# Adaptive genomic compartments shaped by giant mobile elements underpin the ancient emergence of fungal pathogenicity

**DOI:** 10.64898/2026.05.11.723792

**Authors:** Andrea Menicucci, Chiara Fiorenzani, Firas Hatoum, Salvatore Iacono, Daniele Da Lio, Sioly Becerra, Gaétan Le Floch, Giovanni Vannacci, Aaron A. Vogan, Megan McDonald, Michael Thon, Serenella Sukno, Sabrina Sarrocco, Pedro Talhinhas, Riccardo Baroncelli

## Abstract

The emergence of new fungal pathogens often depends on the acquisition of complex adaptive traits, yet the mechanisms by which such traits arise remain poorly understood. Here we show that a biosynthetic gene cluster required for pathogenicity in the lupin pathogenic fungus *Colletotrichum lupini* was acquired within a genomic region derived from a giant *Starship* transposable element. Comparative and population genomic analyses reveal that the *C. lupini* genome contains multiple regions derived from ancestrally active *Starship* elements, enriched in lineage-specific genes and strongly induced during plant infection. One such region harbours a hybrid polyketide synthase-nonribosomal peptide synthetase (PKS-NRPS) gene cluster that is conserved in pathogenic isolates but absent from closely related non-pathogenic species and from a non-pathogenic strain. Phylogenetic analyses of the PKS-NRPS backbone gene reveal incongruence with species relationships and a distribution across deeply divergent fungal lineages, consistent with horizontal acquisition. Disruption of the PKS-NRPS backbone gene abolishes pathogenicity, demonstrating that this cluster is required for host infection. Phylogenomic analyses further indicate that lupin pathogenicity emerged once within the *C. lupini* lineage prior to its diversification. Together, these findings identify a *Starship*-associated virulence determinant and support a model in which giant cargo-mobilizing mobile elements generate genomic novelty by facilitating the acquisition, assembly and integration of adaptive traits during the emergence of fungal pathogenicity.

## Supplementary File S5. for "Adaptive genomic compartments shaped by giant mobile elements underpin the ancient emergence of fungal pathogenicity": Supplementary File S5. Differential gene expression analysis of Colletotrichum lupini during infection versus liquid culture.xlsx (part 4 of 8)

### Sheet: IP_48hpi_vs_LC_24hpi (continued)
gene_id	baseMean	log2FoldChange	lfcSE	stat	pvalue	padj	log2FC_shr
CLUP02_03829	41.3819	0.830238	0.456808	1.81748	0.0691443	0.278621	0.71251
CLUP02_03830	26.5177	-0.598703	0.57596	-1.03949	0.298578	0.589941	-0.459923
CLUP02_03831	0.880614	1.55832	1.80375	0.863938	0.387622	0.660978	-0.137817
CLUP02_03832	59.456	0.618066	0.284811	2.17009	0.0299999	0.167598	0.579077
CLUP02_03833	183.797	-0.0995761	0.183808	-0.541741	0.587997	0.800364	-0.0964224
CLUP02_03834	46.4746	0.956847	0.376216	2.54334	0.0109798	0.086683	0.870069
CLUP02_03835	1.5771	0.861196	1.07232	0.803114	0.421909	0.687641	-0.254013
CLUP02_03836	0.0397189	3.96597	5.10421	0.777	0.437159	NA	-0.0217622
CLUP02_03837	0.257683	1.55874	1.69323	0.920572	0.357274	0.638372	-0.140725
CLUP02_03838	0.601031	1.19637	1.45787	0.820631	0.411857	0.678789	-0.184489
CLUP02_03839	0.398418	1.22855	1.163	1.05636	0.290802	0.584071	-0.197417
CLUP02_03840	2.37768	0.768526	1.05075	0.731405	0.464532	0.719278	-0.270807
CLUP02_03841	30.7693	0.451521	0.450472	1.00233	0.316185	0.604926	0.380413
CLUP02_03842	18.8785	1.36591	0.540251	2.52829	0.011462	0.0889137	1.17072
CLUP02_03843	6.33962	-1.75325	1.02783	-1.70577	0.088051	0.31669	-1.08295
CLUP02_03844	23.1952	0.395038	0.413465	0.955433	0.339359	0.624487	0.341645
CLUP02_03845	23.3328	-0.0844406	0.469203	-0.179966	0.857179	0.946376	-0.0696808
CLUP02_03846	0.389149	1.28236	1.48315	0.86462	0.387247	0.660978	-0.174282
CLUP02_03847	9.5029	-2.90471	1.02608	-2.83089	0.0046419	0.0461702	-2.77988
CLUP02_03848	0.826331	0.911419	1.10775	0.822766	0.410641	0.678034	-0.243278
CLUP02_03849	13.557	-2.03663	1.0526	-1.93486	0.0530075	0.236968	-1.3022
CLUP02_03850	0.69716	0.782209	2.22005	0.352338	0.724585	0.878871	-0.1744
CLUP02_03851	30.4512	-0.0832344	0.432493	-0.192452	0.847388	0.940932	-0.0706229
CLUP02_03852	178.256	0.120973	0.161914	0.747144	0.454977	0.713681	0.11803
CLUP02_03853	219.132	10.1345	0.471357	21.5007	1.53317e-102	5.68889e-100	10.0856
CLUP02_03854	327.45	10.2264	0.45012	22.7192	2.89142e-114	1.20699e-111	10.1713
CLUP02_03855	14.0089	10.5245	1.12939	9.31874	1.17726e-20	9.70728e-19	10.2083
CLUP02_03856	41.4086	0.610649	0.377005	1.61974	0.105288	0.34932	0.544946
CLUP02_03857	0.00809572	5.03231	5.10836	0.985113	0.324568	NA	-0.011778
CLUP02_03858	0.0862834	3.88027	4.9261	0.787697	0.430874	NA	-0.0234641
CLUP02_03859	9.0818	-0.148359	0.78623	-0.188697	0.85033	0.943258	-0.0941597
CLUP02_03860	24.7203	-1.99107	0.859927	-2.3154	0.0205912	0.131094	-1.54335
CLUP02_03861	1.1489	1.16568	1.11169	1.04857	0.294377	0.587406	0.236342
CLUP02_03862	44.3843	-0.0453097	0.481978	-0.094008	0.925103	0.974181	-0.0350713
CLUP02_03863	16.9623	1.16774	0.483168	2.41684	0.0156561	0.10938	1.0082
CLUP02_03864	26.4373	0.754906	0.484447	1.55828	0.119166	0.373414	0.630143
CLUP02_03865	3.15222	1.46834	0.947932	1.54899	0.121383	0.377576	0.843699
CLUP02_03866	4.41742	-1.45162	1.23758	-1.17295	0.240818	0.535603	-0.891469
CLUP02_03867	8.21361	0.702131	0.588941	1.19219	0.233186	0.528398	0.541867
CLUP02_03868	93.1175	0.555017	0.275796	2.01242	0.0441759	0.212802	0.521074
CLUP02_03869	208.91	2.64448	0.363586	7.27332	3.50753e-13	1.97695e-11	2.56308
CLUP02_03870	0.0130921	4.33881	5.10533	0.849858	0.395404	NA	-0.0170024
CLUP02_03871	4.2737	-0.435603	0.861098	-0.505869	0.612948	0.817642	-0.263154
CLUP02_03872	0.00794709	5.05924	5.10851	0.990356	0.322	NA	-0.0116026
CLUP02_03873	5.72039	-1.05383	1.15906	-0.909214	0.363237	0.642325	-0.474996
CLUP02_03874	2.41835	-0.0529601	1.26331	-0.0419218	0.966561	0.991256	-0.0288145
CLUP02_03875	6.07793	2.16943	0.780726	2.77873	0.00545718	0.0521811	1.72555
CLUP02_03876	176.072	-0.281629	0.438075	-0.642879	0.520303	0.758094	-0.235195
CLUP02_03878	0.00286393	6.53174	5.12285	1.27502	0.202302	NA	-0.00502247
CLUP02_03879	270.834	0.171318	0.192865	0.88828	0.37439	0.651704	0.165642
CLUP02_03880	0.992816	6.88477	2.11254	3.259	0.00111805	0.0153969	5.22366
CLUP02_03881	0.0789846	3.49285	3.26335	1.07033	0.284472	NA	-0.0355163
CLUP02_03882	0.140854	2.46121	2.38338	1.03265	0.301767	0.592481	-0.0733806
CLUP02_03883	0.0985696	3.53856	2.58717	1.36773	0.171396	NA	-0.038989
CLUP02_03885	0.00308722	6.42269	5.12122	1.25413	0.209793	NA	-0.00540734
CLUP02_03886	0.00554157	5.57968	5.11202	1.09148	0.275061	NA	-0.00871663
CLUP02_03887	0.490815	5.45895	5.11109	1.06806	0.285493	0.578347	-0.0103791
CLUP02_03888	0.462309	2.95607	2.1156	1.39727	0.162333	0.438601	-0.0587251
CLUP02_03889	0.00133338	7.63729	5.14856	1.48338	0.137973	NA	-0.00261257
CLUP02_03890	29.5057	-1.23109	0.610878	-2.01527	0.043876	0.211816	-1.006
CLUP02_03891	0.0716659	4.26628	5.00197	0.85292	0.393703	NA	-0.0193298
CLUP02_03892	6.80636	-0.630872	1.00693	-0.62653	0.530967	0.765494	-0.337622
CLUP02_03893	87.6361	-1.01262	0.521369	-1.94223	0.0521095	0.234737	-0.84861
CLUP02_03894	50.9848	-0.0237809	0.310643	-0.0765538	0.938979	0.980525	-0.0216252
CLUP02_03895	0.661592	0.835437	2.30172	0.362962	0.716634	0.874486	-0.166728
CLUP02_03896	22.5992	-0.091733	0.497623	-0.184342	0.853745	0.944614	-0.0740902
CLUP02_03897	1.5127	2.44733	2.04863	1.19461	0.232238	0.527321	-0.0799184
CLUP02_03898	43.8712	0.325973	0.467969	0.696568	0.486073	0.733585	0.28373
CLUP02_03899	23.1952	1.82692	0.319776	5.71313	1.10919e-08	4.24542e-07	1.75617
CLUP02_03900	0.00407843	6.02146	5.11617	1.17695	0.239217	NA	-0.00680298
CLUP02_03901	58.3244	-0.0277592	0.264844	-0.104813	0.916524	0.96989	-0.0259089
CLUP02_03902	94.7027	0.188455	0.301427	0.62521	0.531833	0.765872	0.173917
CLUP02_03903	37.0499	-1.22136	0.391909	-3.11644	0.00183052	0.0230898	-1.12159
CLUP02_03904	65.2163	-0.0798989	0.268054	-0.298071	0.765649	0.901738	-0.0636227
CLUP02_03905	62.9422	0.944236	0.244367	3.864	0.000111544	0.00207811	0.90655
CLUP02_03906	0.0608938	5.48903	3.66328	1.49839	0.134031	NA	-0.0110132
CLUP02_03907	2.24104	1.14229	1.12962	1.01121	0.311915	0.601624	-0.21044
CLUP02_03908	0.020813	5.08783	5.10867	0.995921	0.319288	NA	-0.0123113
CLUP02_03909	0.02073	3.67603	5.10352	0.720293	0.471345	NA	-0.0233766
CLUP02_03910	0.416039	2.16491	1.24113	1.7443	0.0811061	0.302367	-0.108929
CLUP02_03911	26.4053	-0.729947	0.624937	-1.16803	0.242794	0.537531	-0.55532
CLUP02_03912	0.641087	0.00269874	1.15123	0.00234423	0.99813	1	-0.409079
CLUP02_03913	8.26731	0.111386	1.15684	0.0962845	0.923295	0.973585	0.0487846
CLUP02_03914	0.0941505	3.54804	3.37915	1.04998	0.293728	NA	-0.0342074
CLUP02_03915	0.00178568	7.21068	5.13628	1.40387	0.160357	NA	-0.00326601
CLUP02_03916	36.6758	0.0120138	0.502125	0.023926	0.980912	0.996375	0.00355323
CLUP02_03917	73.9576	-0.286782	0.252256	-1.13687	0.255593	0.550466	-0.257856
CLUP02_03918	45.7873	0.192515	0.347545	0.55393	0.579627	0.795897	0.17273
CLUP02_03919	0.0164533	4.00946	5.10432	0.785503	0.432159	NA	-0.0200139
CLUP02_tRNA064	0.0126313	4.39058	5.10551	0.859969	0.389806	NA	-0.0165353
CLUP02_03920	6.75548	0.00257532	1.0025	0.0025689	0.99795	1	-0.00253561
CLUP02_03921	0.0499883	3.28292	4.98087	0.659105	0.509829	NA	-0.0300733
CLUP02_03922	69.8243	0.297619	0.337177	0.88268	0.377409	0.653458	0.269135
CLUP02_03923	38.0935	0.381477	0.427795	0.89173	0.372538	0.650335	0.329965
CLUP02_03924	3.77726	-0.147944	1.03425	-0.143044	0.886255	0.957728	-0.0761627
CLUP02_03925	17.0843	1.21877	0.84339	1.44509	0.148433	0.420015	0.79073
CLUP02_03926	6.57743	0.655761	0.794216	0.825671	0.408991	0.676821	0.414442
CLUP02_03927	4.06073	0.503014	0.991356	0.5074	0.611874	0.816923	0.233107
CLUP02_03928	58.6595	-0.0147093	0.42071	-0.0349629	0.972109	0.993421	-0.0123394
CLUP02_03929	2.28038	2.38616	1.04426	2.28503	0.0223109	0.137594	1.2812
CLUP02_03930	54.597	-1.07699	0.551491	-1.95286	0.0508357	0.231131	-0.888745
CLUP02_03931	0.0336308	5.82241	5.11414	1.13849	0.254915	NA	-0.00843735
CLUP02_03932	0.0421684	3.18263	5.01374	0.634781	0.525571	NA	-0.0310506
CLUP02_03933	0.897277	-0.334815	1.351	-0.247827	0.804268	0.920084	-0.442282
CLUP02_03934	0.0571312	3.48389	3.39731	1.02548	0.305135	NA	-0.0357741
CLUP02_03935	78.0482	0.268062	0.269536	0.994529	0.319965	0.607806	0.250996
CLUP02_03936	49.3295	0.706941	0.463758	1.52437	0.127415	0.387121	0.59838
CLUP02_03938	10.8951	-0.219309	0.649145	-0.337842	0.735482	0.884756	-0.157559
CLUP02_03939	169.324	-0.176793	0.247238	-0.715073	0.474564	0.725733	-0.166819
CLUP02_03940	18.3664	-0.615989	0.51286	-1.20109	0.229718	0.524329	-0.505545
CLUP02_03941	10.1418	-1.07457	1.23402	-0.870789	0.383869	0.657912	-0.441143
CLUP02_03942	167.205	0.171678	0.222087	0.773021	0.43951	0.701508	0.164054
CLUP02_03943	0.00666892	5.31218	5.11006	1.03955	0.298547	NA	-0.00968432
CLUP02_03944	40.4711	-0.693387	0.47937	-1.44645	0.14805	0.419527	-0.585844
CLUP02_03945	0.0091969	4.84877	5.10741	0.949359	0.342438	NA	-0.0132132
CLUP02_03946	0.00556929	5.57254	5.11196	1.0901	0.27567	NA	-0.00876415
CLUP02_03947	0.0600328	5.43415	5.11091	1.06325	0.287671	NA	-0.0103207
CLUP02_03948	0.584842	3.81837	1.52537	2.50325	0.012306	0.0932919	-0.0363754
CLUP02_03949	2.89251	2.15388	1.14686	1.87806	0.0603728	0.256426	0.99271
CLUP02_03950	705.107	0.529997	0.20984	2.52572	0.0115461	0.0893585	0.512637
CLUP02_03951	1.08886	2.81178	2.49779	1.12571	0.26029	0.554537	0.395567
CLUP02_03952	5.90648	1.82762	1.34958	1.35421	0.175669	0.456001	0.758528
CLUP02_03953	3.6292	1.2292	1.07951	1.13866	0.254843	0.549598	0.622198
CLUP02_03954	0.354536	7.6333	3.27176	2.33309	0.0196435	0.126885	-0.00355819
CLUP02_03955	0.007345	5.17294	5.10917	1.01248	0.311308	NA	-0.0109499
CLUP02_03956	0.122732	2.5936	2.4911	1.04115	0.297807	NA	-0.0668981
CLUP02_03957	0.000639548	8.69152	5.19753	1.67224	0.0944767	NA	-0.0013827
CLUP02_03958	0.0176432	6.38577	5.12069	1.24705	0.212379	NA	-0.00604708
CLUP02_03959	0.740784	1.1294	2.42298	0.466123	0.641128	0.834975	-0.141021
CLUP02_03960	0.0788816	6.04023	3.63687	1.66084	0.0967466	NA	-0.00825676
CLUP02_03961	243.79	0.198199	0.157638	1.2573	0.208645	0.498697	0.193769
CLUP02_03962	25.2797	1.11558	0.403768	2.76293	0.00572847	0.0539251	1.00782
CLUP02_03963	191.147	-0.124317	0.190946	-0.65106	0.515008	0.754411	-0.119988
CLUP02_03964	27.1038	-0.359828	0.540793	-0.66537	0.505814	0.748992	-0.282472
CLUP02_tRNA046	0.0311117	6.93621	5.13008	1.35207	0.176354	NA	-0.00449255
CLUP02_03965	0.163116	1.5328	2.29496	0.667898	0.504199	0.747855	-0.118993
CLUP02_03967	39.0227	0.674856	0.336947	2.00286	0.0451926	0.215678	0.617377
CLUP02_03968	0.0374036	4.17784	5.10481	0.818412	0.413122	NA	-0.0196788
CLUP02_03969	0.0130087	4.34812	5.10536	0.851678	0.394393	NA	-0.0169352
CLUP02_03970	3.02598	0.638386	1.05296	0.606278	0.54433	0.772788	-0.298392
CLUP02_03972	7.84945	0.245957	1.03019	0.238748	0.811301	0.922642	0.12866
CLUP02_03973	0.0199136	5.60564	5.11223	1.09651	0.272854	NA	-0.00927503
CLUP02_03974	59.3108	-1.29277	0.444992	-2.90515	0.00367077	0.039196	-1.16332
CLUP02_03975	33.9962	0.387871	0.370924	1.04569	0.295706	0.588063	0.344634
CLUP02_03976	55.5676	-0.287368	0.401965	-0.714907	0.474666	0.725733	-0.255633
CLUP02_03977	15.927	-0.862242	0.729208	-1.18244	0.237032	0.531969	-0.616944
CLUP02_03978	10.0127	-1.73526	0.979078	-1.77234	0.0763378	0.293076	-1.16745
CLUP02_03979	57.0257	0.212274	0.343238	0.618444	0.536283	0.768144	0.190914
CLUP02_03980	0.199949	2.97192	3.16587	0.938738	0.347865	0.632051	-0.0477375
CLUP02_03981	15.9267	-1.38483	0.885742	-1.56347	0.117942	0.371748	-0.923898
CLUP02_03982	15.488	0.0670515	0.501475	0.133709	0.893633	0.960427	0.0527979
CLUP02_03983	7.46326	-1.01419	0.998665	-1.01555	0.309844	0.600275	-0.572498
CLUP02_03984	21.4849	0.195502	0.428986	0.45573	0.648584	0.839514	0.166384
CLUP02_03985	38.2904	-0.603334	0.435158	-1.38647	0.165603	0.442513	-0.521718
CLUP02_03986	105.227	0.118652	0.207822	0.570932	0.568046	0.788486	0.114007
CLUP02_03987	110.633	0.160951	0.229095	0.702551	0.482335	0.730669	0.153368
CLUP02_03988	86.1704	-0.547098	0.269636	-2.02902	0.0424558	0.207659	-0.514967
CLUP02_03989	84.1191	0.0848619	0.238202	0.35626	0.721646	0.876978	0.0805294
CLUP02_03990	81.7209	-0.0115628	0.309644	-0.0373422	0.970212	0.993187	-0.0103582
CLUP02_03991	61.9521	1.30312	0.440371	2.95914	0.00308495	0.0346002	1.16617
CLUP02_03992	0.115398	3.34646	2.57681	1.29868	0.194052	NA	-0.0436316
CLUP02_03993	0.244861	3.1334	1.91812	1.63358	0.102348	0.343771	-0.0541522
CLUP02_03994	39.8969	0.258041	0.363462	0.709954	0.477733	0.727574	0.229418
CLUP02_03995	23.6029	-0.747979	0.473862	-1.57847	0.114457	0.36497	-0.636441
CLUP02_03996	167.561	-0.367985	0.214036	-1.71927	0.0855659	0.311497	-0.353233
CLUP02_03997	0.484095	0.33374	1.33388	0.250202	0.802431	0.919522	-0.311208
CLUP02_03998	83.7016	-1.01929	0.314532	-3.24066	0.00119252	0.0162713	-0.957451
CLUP02_03999	47.907	0.0139822	0.320202	0.0436669	0.96517	0.99053	0.0127667
CLUP02_04000	47.3537	-0.0845124	0.36809	-0.229597	0.818405	0.925991	-0.0743722
CLUP02_04001	46.5716	0.559997	0.330749	1.69312	0.0904327	0.321172	0.512215
CLUP02_04002	21.5954	0.834703	0.534051	1.56297	0.118061	0.371929	0.679079
CLUP02_04003	0.0545825	8.63594	5.19577	1.66211	0.0964905	NA	-0.00164861
CLUP02_04004	44.1335	-1.15921	0.764001	-1.51729	0.129193	0.389471	-0.809674
CLUP02_04005	0.0512288	3.2186	4.93643	0.65201	0.514395	NA	-0.0311419
CLUP02_04006	0.00638731	5.37394	5.11048	1.05155	0.293004	NA	-0.00991747
CLUP02_04007	8.49462	1.93728	0.651451	2.97379	0.00294145	0.0334969	1.64912
CLUP02_04008	31.3903	0.310243	0.447178	0.693778	0.487821	0.735166	0.273304
CLUP02_04009	8.36608	0.362664	0.911565	0.397847	0.690743	0.86225	0.199052
CLUP02_04010	1734.6	-0.2799	0.0968833	-2.88904	0.00386415	0.0403576	-0.28293
CLUP02_04011	24.4217	-1.28226	0.800316	-1.6022	0.109112	0.356624	-0.89931
CLUP02_04012	18.8733	0.351491	0.450464	0.780288	0.435222	0.698341	0.295292
CLUP02_04013	7.063	-1.30017	1.06189	-1.22439	0.220805	0.515104	-0.735748
CLUP02_04014	120.921	0.292519	0.215747	1.35584	0.175149	0.455487	0.280386
CLUP02_tRNA063	0.000961438	8.10757	5.16699	1.56911	0.116623	NA	-0.00195974
CLUP02_04015	194.769	-0.101938	0.214463	-0.475317	0.634561	0.830782	-0.102628
CLUP02_04016	18.7836	0.643539	0.457001	1.40818	0.159078	0.433667	0.548114
CLUP02_04017	19.1693	0.622929	0.530501	1.17423	0.240303	0.534933	0.497884
CLUP02_04018	71.677	-0.197337	0.293923	-0.67139	0.501972	0.746665	-0.182244
CLUP02_04019	0.853194	3.80403	3.43573	1.1072	0.268209	0.561055	0.290145
CLUP02_04020	0.903399	3.04183	2.65638	1.1451	0.252166	0.546975	-0.0511438
CLUP02_04021	0.0154465	4.10034	5.10458	0.803268	0.42182	NA	-0.0191216
CLUP02_04022	33.5869	-0.488617	0.52062	-0.938529	0.347973	0.632051	-0.402675
CLUP02_04023	52.1855	0.408903	0.333685	1.22541	0.220419	0.514646	0.371261
CLUP02_04024	64.2497	-0.104419	0.339727	-0.307362	0.758567	0.898349	-0.101285
CLUP02_04025	92.4272	-0.431534	0.489971	-0.880735	0.378461	0.654338	-0.357826
CLUP02_04026	8.52959	-1.30066	1.23411	-1.05393	0.291917	0.585281	-0.602103
CLUP02_04027	2.9154	1.6645	1.10865	1.50138	0.133258	0.394651	0.363185
CLUP02_04028	4.99424	1.04271	0.992036	1.05108	0.293222	0.586823	0.487474
CLUP02_04029	46.3488	-0.349534	0.327039	-1.06879	0.285166	0.578122	-0.319734
CLUP02_04030	1.46314	0.449056	1.40647	0.319278	0.749516	0.892984	-0.284423
CLUP02_04031	18.8418	-0.122082	0.6174	-0.197736	0.843252	0.938851	-0.0888854
CLUP02_04032	313.989	-0.453771	0.17479	-2.5961	0.00942898	0.0781096	-0.438278
CLUP02_04033	8.72114	-0.841583	1.0777	-0.780907	0.434857	0.698176	-0.435929
CLUP02_04034	0.234899	2.34771	2.67683	0.877048	0.380461	0.655175	-0.0728759
CLUP02_04035	0.00196456	7.07663	5.13311	1.37863	0.16801	NA	-0.00357859
CLUP02_04036	0.135574	1.40413	3.16406	0.443774	0.657206	0.843771	-0.0973442
CLUP02_04037	0.00122481	7.75495	5.15263	1.50505	0.132312	NA	-0.00239305
CLUP02_04038	0.121812	1.67862	3.16413	0.530516	0.595754	NA	-0.0870136
CLUP02_04039	0.00973986	4.76542	5.10702	0.933112	0.350762	NA	-0.0136232
CLUP02_04040	5.4423	-1.15246	1.0369	-1.11145	0.266376	0.560089	-0.886974
CLUP02_04041	24.0225	-2.68483	0.985683	-2.72382	0.00645311	0.0587999	-2.13259
CLUP02_04042	51.854	-0.909395	0.370632	-2.45363	0.0141422	0.102028	-0.828715
CLUP02_04043	14.0255	-0.127005	0.881965	-0.144002	0.885499	0.957569	-0.0729605
CLUP02_04044	0.98339	0.73464	1.80332	0.407383	0.683727	0.858224	-0.209294
CLUP02_04045	34.7796	0.0845839	0.304836	0.277474	0.781416	0.909934	0.0778203
CLUP02_04046	8.02927	-0.046952	0.643925	-0.0729154	0.941873	0.982473	-0.0330433
CLUP02_04047	0.0113539	4.5445	5.10608	0.890017	0.373457	NA	-0.0148937
CLUP02_04048	0.760461	0.130583	1.07647	0.121308	0.903447	0.963687	-0.394026
CLUP02_04051	0.00383636	6.11007	5.11717	1.19403	0.232465	NA	-0.00629321
CLUP02_04052	0.231633	3.03624	2.78572	1.08993	0.275745	0.568859	-0.050618
CLUP02_04053	35.619	-0.434555	0.545967	-0.795937	0.426069	0.690205	-0.35457
CLUP02_04054	0.339348	2.96827	2.10902	1.40742	0.159303	0.434101	-0.0584583
CLUP02_04055	0.764592	-0.817589	1.06075	-0.770762	0.440848	0.702747	-0.704215
CLUP02_04056	12.2369	-0.653094	0.730638	-0.893868	0.371392	0.649523	-0.454288
CLUP02_04057	41.9161	-0.342957	0.434951	-0.788494	0.430408	0.694495	-0.291754
CLUP02_04058	14.2686	0.467432	0.634151	0.737099	0.461062	0.716898	0.337451
CLUP02_04059	159.207	0.0748248	0.194373	0.384955	0.700271	0.866773	0.0722828
CLUP02_04060	47.216	0.121748	0.316461	0.384716	0.700448	0.866832	0.101966
CLUP02_04061	0.0455911	2.76072	4.87692	0.566078	0.571341	NA	-0.0375969
CLUP02_04062	0.1865	2.56575	1.84282	1.3923	0.163833	0.440059	-0.0767211
CLUP02_04063	0.0368042	4.6174	3.63458	1.27041	0.203939	NA	-0.0182231
CLUP02_04064	0.576358	-0.387821	1.0908	-0.355539	0.722186	0.877395	-0.531941
CLUP02_04065	0.138822	2.67512	3.47285	0.770297	0.441124	0.702898	-0.0534303
CLUP02_04066	32.692	1.99848	0.415775	4.80664	1.53491e-06	4.2275e-05	1.89125
CLUP02_04067	17.5474	0.492106	0.47887	1.02764	0.304119	0.594791	0.406941
CLUP02_04068	50.5834	0.0737452	0.353135	0.20883	0.834581	0.934479	0.0659892
CLUP02_04069	0.3421	2.7066	2.03864	1.32765	0.184295	0.466606	-0.0686538
CLUP02_04070	0.0606722	4.12888	4.99713	0.826249	0.408663	NA	-0.0206226
CLUP02_04071	0.682499	2.1774	1.79466	1.21327	0.225026	0.518848	-0.0981092
CLUP02_04072	0.12443	2.98905	4.74129	0.63043	0.528413	NA	-0.0358853
CLUP02_04073	34.982	1.68099	0.323671	5.1935	2.06381e-07	6.627e-06	1.58934
CLUP02_04074	2.77864	0.683074	1.06708	0.640136	0.522084	0.759695	0.116384
CLUP02_04075	0.0984852	3.92226	2.47203	1.58666	0.11259	NA	-0.0309898
CLUP02_04076	0.0725872	3.69239	4.92794	0.749277	0.45369	NA	-0.0255375
CLUP02_04077	0.000338039	9.43702	5.20139	1.81433	0.0696276	NA	-0.000818578
CLUP02_04080	0.521371	1.42859	1.77001	0.807111	0.419602	0.685905	-0.147965
CLUP02_04083	2.12841	1.00519	1.05573	0.952125	0.341034	0.626361	0.442802
CLUP02_04084	0.00219724	6.91366	5.12963	1.34779	0.177726	NA	-0.0040492
CLUP02_04087	0.000666689	8.63598	5.19577	1.66212	0.0964892	NA	-0.001356
CLUP02_04088	2.02853	1.41122	1.08417	1.30166	0.193033	0.478127	-0.177781
CLUP02_04089	311.811	-0.0665509	0.169609	-0.392379	0.694778	0.864001	-0.0646858
CLUP02_04090	39.4319	0.0359053	0.319208	0.112483	0.910441	0.967108	0.032815
CLUP02_04091	55.0435	0.111844	0.314154	0.356018	0.721827	0.877039	0.102288
CLUP02_04092	6.67283	0.300502	0.990097	0.303508	0.761503	0.89991	0.136593
CLUP02_04093	9.64639	-0.681224	1.03562	-0.657795	0.51067	0.751666	-0.352203
CLUP02_04094	2320.41	-0.178415	0.139246	-1.2813	0.200088	0.48693	-0.174981
CLUP02_04095	0.383822	3.16348	1.9719	1.60428	0.108653	0.355819	-0.054116
CLUP02_04096	22.2267	0.202527	0.471489	0.429548	0.667524	0.849099	0.169246
CLUP02_04097	125.905	-0.29553	0.209186	-1.41276	0.157725	0.432013	-0.284065
CLUP02_04098	0.396516	4.41913	1.68262	2.62634	0.00863077	0.0730607	-0.0240724
CLUP02_04099	45.4857	0.131301	0.354119	0.370783	0.7108	0.870769	0.12761
CLUP02_04100	38.306	-0.614426	0.569837	-1.07825	0.280922	0.574225	-0.491195
CLUP02_04101	18.9796	0.387683	0.441515	0.878076	0.379903	0.655059	0.328126
CLUP02_04102	1.12269	-0.18197	1.04696	-0.173807	0.862017	0.947458	-0.482588
CLUP02_04103	65.9785	0.215183	0.29801	0.722067	0.470253	0.723441	0.198612
CLUP02_04104	20.8471	-1.47499	0.752542	-1.96001	0.0499948	0.228753	-1.13207
CLUP02_04105	68.2366	0.599761	0.381965	1.5702	0.116369	0.368705	0.533871
CLUP02_04106	16.9687	-0.139494	0.615183	-0.226752	0.820617	0.926978	-0.105774
CLUP02_04107	1.52521	0.0623499	1.27668	0.0488375	0.961049	0.988365	-0.372104
CLUP02_04108	0.502126	4.85373	2.38217	2.03753	0.0415972	0.205321	-0.0180535
CLUP02_04110	2.18276	1.05708	1.50029	0.704586	0.481068	0.729963	-0.198247
CLUP02_04111	38.3874	0.472753	0.321326	1.47126	0.141221	0.408762	0.433236
CLUP02_04112	3502.5	-0.247807	0.163436	-1.51623	0.129461	0.389881	-0.242713
CLUP02_04113	1545.32	0.0817967	0.120255	0.680196	0.49638	0.742763	0.0758788
CLUP02_04114	1.28895	1.34525	1.02634	1.31072	0.189953	0.474122	0.621254
CLUP02_04115	0.00613897	5.43186	5.11089	1.0628	0.287872	NA	-0.00952662
CLUP02_04116	3.92328	-0.672905	1.43272	-0.46967	0.638591	0.833575	-0.254685
CLUP02_04117	2.31251	1.04593	1.40084	0.746639	0.455281	0.713885	0.393172
CLUP02_04118	0.0728529	2.9699	3.35761	0.884527	0.376412	NA	-0.0460008
CLUP02_04119	0.00167611	7.30694	5.13874	1.42193	0.155046	NA	-0.0031334
CLUP02_04120	4.42594	0.972229	0.799673	1.21578	0.224068	0.517996	0.619299
CLUP02_04121	32.1904	0.997111	0.4053	2.46018	0.0138868	0.100792	0.892589
CLUP02_04122	21.9408	-0.229741	0.520671	-0.441241	0.659039	0.844542	-0.183345
CLUP02_04123	20.0181	-0.387059	0.653784	-0.592029	0.553831	0.779537	-0.276359
CLUP02_04125	0.16435	6.65182	5.12479	1.29797	0.194298	0.480012	-0.00536806
CLUP02_04126	1.18604	0.241479	1.54554	0.156243	0.875842	0.95436	-0.298064
CLUP02_04127	0.271781	1.5655	1.83379	0.853692	0.393276	0.665322	-0.134895
CLUP02_04128	44.1952	-0.0466861	0.493915	-0.0945226	0.924694	0.974039	-0.0475545
CLUP02_04129	0.0630788	5.44122	4.86883	1.11756	0.263754	NA	-0.0105258
CLUP02_04130	0.000623399	8.73716	5.19902	1.68054	0.0928522	NA	-0.00126745
CLUP02_04131	1.28591	1.34448	1.74819	0.769072	0.44185	0.703219	-0.156753
CLUP02_04132	0.00270431	6.61609	5.12419	1.29115	0.196652	NA	-0.00477746
CLUP02_04133	24.8878	0.474601	0.411337	1.1538	0.248582	0.543587	0.412114
CLUP02_04134	0.548702	0.54921	1.19162	0.460893	0.644876	0.837229	-0.29253
CLUP02_04135	0.0343792	2.94626	5.10228	0.57744	0.563642	NA	-0.0321195
CLUP02_04136	55.3543	0.922362	0.319637	2.88566	0.00390597	0.0406672	0.860177
CLUP02_04137	29.4556	0.31485	0.469325	0.670856	0.502312	0.746788	0.261332
CLUP02_04138	14.4921	0.533726	0.39669	1.34545	0.17848	0.46015	0.468858
CLUP02_04139	2.54047	-0.854846	1.08563	-0.787421	0.431036	0.694796	-0.723977
CLUP02_04140	14.1894	0.457741	0.468966	0.976064	0.329033	0.615491	0.380747
CLUP02_04141	78.3999	0.279243	0.231424	1.20663	0.227575	0.521784	0.266164
CLUP02_04142	14.0208	0.776407	0.627625	1.23706	0.216066	0.507705	0.584001
CLUP02_04143	37.652	0.570595	0.383966	1.48606	0.137264	0.401747	0.506205
CLUP02_04144	64.0276	-0.265293	0.350493	-0.756915	0.449101	0.709279	-0.238135
CLUP02_04145	250.853	-0.527593	0.216108	-2.44134	0.0146327	0.104081	-0.512914
CLUP02_04146	77.7571	0.0690319	0.351195	0.196563	0.84417	0.939245	0.0638783
CLUP02_04147	347.784	1.30339	0.612802	2.12693	0.0334256	0.179173	1.0636
CLUP02_04148	0.0467522	7.75492	5.15263	1.50504	0.132314	NA	-0.00279801
CLUP02_tRNA047	0.0518002	3.35863	4.94757	0.678845	0.497236	NA	-0.0293118
CLUP02_04149	0.0172485	5.96963	5.11562	1.16694	0.243234	NA	-0.00769264
CLUP02_04150	0.0645897	3.42613	3.45139	0.99268	0.320866	NA	-0.0366833
CLUP02_04151	0.00348733	6.24751	5.11884	1.22049	0.222278	NA	-0.00600441
CLUP02_04152	8.02359	-1.00984	1.34279	-0.752049	0.452022	0.711538	-0.637346
CLUP02_04153	2.58825	-1.15406	1.08568	-1.06298	0.287792	0.580625	-0.851666
CLUP02_04154	24.2951	-1.32448	0.611019	-2.16765	0.0301853	0.168217	-1.0934
CLUP02_04155	0.0182549	3.85945	5.10394	0.75617	0.449547	NA	-0.0215204
CLUP02_04156	18.5721	-2.59428	0.997199	-2.60157	0.00927994	0.0771865	-2.01624
CLUP02_04157	0.0076879	5.10637	5.10878	0.999529	0.317538	NA	-0.011301
CLUP02_04158	0.00494643	5.74286	5.11341	1.1231	0.261396	NA	-0.00799458
CLUP02_04159	101.594	0.236924	0.223895	1.05819	0.289968	0.583078	0.226288
CLUP02_04160	2.20078	4.21095	1.59307	2.64329	0.00821048	0.0703951	2.57284
CLUP02_04161	0.0478191	2.92726	4.94255	0.592257	0.553679	NA	-0.0349432
CLUP02_04162	52.6607	0.113761	0.288091	0.394878	0.692933	0.863342	0.105394
CLUP02_04163	0.00224992	6.88023	5.12896	1.34145	0.179775	NA	-0.00420499
CLUP02_04164	97.7722	-0.0878884	0.255039	-0.344608	0.730389	0.882147	-0.0826775
CLUP02_04165	0.115382	2.9322	3.43321	0.854071	0.393066	NA	-0.0464434
CLUP02_04166	6.81609	-0.184831	1.12233	-0.164686	0.869191	0.95107	-0.0961394
CLUP02_04167	0.0324013	3.03173	5.1024	0.594177	0.552394	NA	-0.031183
CLUP02_04168	0.010207	4.69799	5.10672	0.919963	0.357592	NA	-0.0141151
CLUP02_04169	47.1285	0.122016	0.46324	0.263397	0.792245	0.915072	0.0944842
CLUP02_04170	20.0524	0.979073	0.405777	2.41283	0.0158291	0.1103	0.875119
CLUP02_04172	15.9746	0.167972	0.791547	0.212207	0.831945	0.932756	0.105808
CLUP02_04173	0.298037	0.803847	1.60878	0.499661	0.617314	0.82075	-0.216341
CLUP02_04174	0.173557	1.62775	2.09771	0.775962	0.437771	0.699954	-0.120149
CLUP02_04175	0.796406	1.9591	1.46652	1.33589	0.181586	0.463267	0.38168
CLUP02_04176	719.801	0.719858	0.144439	4.98382	6.23422e-07	1.85471e-05	0.706661
CLUP02_04177	1.82634	-1.40215	1.37716	-1.01814	0.308609	0.599273	-0.758353
CLUP02_04178	17.953	1.91438	0.696575	2.74827	0.00599104	0.0558078	1.54047
CLUP02_04179	68.1911	-0.104393	0.333658	-0.312875	0.754376	0.896367	-0.0943431
CLUP02_04180	24.9462	-0.984359	0.706187	-1.39391	0.163346	0.439383	-0.734504
CLUP02_04181	54.9769	-0.211528	0.32053	-0.659932	0.509297	0.75085	-0.192804
CLUP02_04182	56.2742	-0.33033	0.470528	-0.702042	0.482653	0.730808	-0.275331
CLUP02_04183	368.011	0.0501611	0.13011	0.385528	0.699846	0.866542	0.0494172
CLUP02_04184	65.4874	1.49086	0.37865	3.9373	8.24044e-05	0.00159994	1.39263
CLUP02_04185	1.39026	0.689824	1.22399	0.563587	0.573035	0.791183	-0.267126
CLUP02_04186	0.477508	2.14738	1.89053	1.13586	0.256014	0.550768	-0.0975015
CLUP02_04187	586.143	-0.448213	0.134117	-3.34196	0.000831896	0.0120395	-0.447108
CLUP02_04188	1.4314	0.554404	1.09973	0.504127	0.614172	0.81812	-0.303071
CLUP02_04189	131.82	0.416194	0.291673	1.42692	0.153603	0.426721	0.386602
CLUP02_04190	48.5234	-0.674811	0.504306	-1.3381	0.180864	0.462819	-0.558889
CLUP02_04191	16.874	-1.34587	0.84814	-1.58685	0.112547	0.362626	-0.937116
CLUP02_04192	0.00822559	5.00949	5.10823	0.98067	0.326755	NA	-0.011927
CLUP02_04193	1.44062	-0.73695	1.04855	-0.70283	0.482162	0.730611	-0.676125
CLUP02_04194	92.5855	0.140147	0.254802	0.550024	0.582303	0.797424	0.131976
CLUP02_04195	4.81975	0.954957	1.02048	0.935792	0.349381	0.633034	0.433247
CLUP02_04196	0.0178056	5.78057	5.11375	1.1304	0.258309	NA	-0.00851261
CLUP02_04197	46.2277	0.451624	0.295591	1.52787	0.126546	0.385759	0.418839
CLUP02_tRNA060	0.0047236	5.8096	5.11402	1.13601	0.255951	NA	-0.00766288
CLUP02_04198	0.0695841	2.60555	4.76742	0.546533	0.5847	NA	-0.0413361
CLUP02_04199	0.00100473	8.04684	5.16427	1.55818	0.119191	NA	-0.00201776
CLUP02_04200	7.07359	-2.59832	1.03969	-2.49913	0.0124498	0.0940103	-2.32194
CLUP02_04201	0.0124579	4.41072	5.10558	0.863902	0.387642	NA	-0.0163606
CLUP02_04202	0.00191349	7.11376	5.13396	1.38563	0.16586	NA	-0.00193158
CLUP02_04203	2.28274	-1.97579	1.85823	-1.06326	0.287662	0.580489	-0.634424
CLUP02_04204	13.0045	-0.154407	0.621465	-0.248457	0.803781	0.919958	-0.113687
CLUP02_04205	6.24205	3.16176	1.01106	3.12717	0.00176498	0.0224112	2.52399
CLUP02_04206	1.16403	2.55515	1.10618	2.30988	0.020895	0.132161	1.35468
CLUP02_04207	0.139891	4.71223	1.49301	3.1562	0.0015984	0.0208306	-0.0201394
CLUP02_04209	1.70641	1.53058	1.80124	0.849734	0.395473	0.667087	0.350025
CLUP02_04210	0.0855578	4.17468	3.57955	1.16626	0.24351	NA	-0.0239507
CLUP02_04211	12.8734	1.80035	0.780555	2.3065	0.0210827	0.132778	1.34485
CLUP02_04213	2.83571	0.159599	1.07035	0.149109	0.881468	0.956822	0.0763416
CLUP02_04214	0.081372	3.76134	3.51057	1.07143	0.283975	NA	-0.0299783
CLUP02_04215	58.4621	0.0290549	0.332932	0.0872699	0.930457	0.976589	0.0262778
CLUP02_04217	16.8504	1.11087	0.452966	2.45243	0.0141896	0.102235	0.973001
CLUP02_04218	181.757	0.0915806	0.194878	0.469938	0.6384	0.833438	0.088485
CLUP02_04219	119.391	0.54374	0.341913	1.59029	0.11177	0.361594	0.493909
CLUP02_04220	0.0138344	4.25943	5.10506	0.834354	0.404081	NA	-0.0178557
CLUP02_tRNA048	0.0140545	5.13079	5.10892	1.00428	0.315243	NA	-0.0119632
CLUP02_04221	1.89067	3.18712	1.23993	2.5704	0.0101582	0.081968	-0.0567654
CLUP02_04222	0.712621	1.92059	1.46166	1.31398	0.188854	0.472926	-0.121594
CLUP02_04223	0.224731	1.9036	1.90829	0.997547	0.318499	0.606834	-0.110185
CLUP02_04224	0.0104276	4.66687	5.10658	0.913893	0.360773	NA	-0.0143314
CLUP02_04225	0.00275388	6.58723	5.12372	1.28563	0.198571	NA	-0.00499561
CLUP02_04226	960.257	-0.239891	0.208027	-1.15317	0.248839	0.543847	-0.235278
CLUP02_04227	0.0227637	0	5.20139	0	1	NA	-5.42458e-05
CLUP02_04228	4.96175	-1.38125	1.07529	-1.28454	0.198953	0.485538	-0.994188
CLUP02_04229	0.0761473	2.96623	3.42678	0.865601	0.386709	NA	-0.0455472
CLUP02_04230	2.13147	-1.83447	1.19064	-1.54075	0.123377	0.380661	-1.18516
CLUP02_04231	0.456237	3.77437	2.14741	1.75764	0.0788089	0.298496	-0.0356517
CLUP02_04232	72.88	0.0892173	0.423674	0.21058	0.833215	0.933341	0.0678372
CLUP02_04233	0.747247	-1.11695	2.22168	-0.502749	0.615141	0.819084	-0.359553
CLUP02_04234	0.0529958	2.32194	5.10163	0.455138	0.64901	NA	-0.0412904
CLUP02_04235	50.7817	-0.672381	0.375738	-1.78949	0.0735356	0.287635	-0.603435
CLUP02_04236	14.0958	0.706985	0.669706	1.05566	0.291121	0.58443	0.513339
CLUP02_04237	0.0763156	4.81909	3.47136	1.38825	0.165062	NA	-0.0171171
CLUP02_04238	2.16513	1.22132	1.28421	0.951026	0.341591	0.627014	-0.186927
CLUP02_04239	0.980967	1.7539	1.10216	1.59133	0.111535	0.361185	0.787468
CLUP02_04240	63.6068	0.157079	0.433278	0.362538	0.71695	0.874486	0.132743
CLUP02_04241	0.163344	5.98366	4.88867	1.22399	0.220957	0.515104	-0.00903907
CLUP02_04242	0.471336	8.71225	5.1982	1.67601	0.0937354	0.327495	-0.00193112
CLUP02_04243	1.732	6.72576	1.30215	5.16513	2.40274e-07	7.62372e-06	-0.00517785
CLUP02_04245	0.00183722	7.17062	5.1353	1.39634	0.162612	NA	-0.00339408
CLUP02_04246	1.50945	-0.132934	1.46766	-0.0905753	0.92783	0.975012	-0.374298
CLUP02_04247	0.0373996	2.82476	5.10213	0.553644	0.579823	NA	-0.0332154
CLUP02_04249	0.317177	1.03117	1.97888	0.52109	0.602304	0.810705	-0.169271
CLUP02_04250	11.621	-0.997872	0.733859	-1.35976	0.173906	0.454136	-0.725089
CLUP02_04251	52.0464	-0.842174	0.391164	-2.15299	0.0313192	0.171812	-0.756472
CLUP02_tRNA059	0.0518712	3.35896	4.96332	0.676757	0.49856	NA	-0.0292396
CLUP02_04252	16.4885	2.0737	0.599014	3.46186	0.000536464	0.00826538	1.82888
CLUP02_04253	2.88529	2.16003	1.08535	1.99017	0.0465727	0.219529	-0.112154
CLUP02_04254	42.159	1.39586	0.538718	2.59109	0.00956737	0.0787437	1.19517
CLUP02_04255	12.364	1.75864	1.07943	1.62923	0.103265	0.345545	-0.145202
CLUP02_04256	1.19137	1.74775	1.09475	1.59648	0.110382	0.359278	-0.154134
CLUP02_04257	18.666	-1.68927	0.89936	-1.8783	0.0603399	0.256368	-1.20989
CLUP02_04258	0.140826	0	5.20139	0	1	1	-0.000186149
CLUP02_04259	0.927956	1.36942	1.15657	1.18404	0.236397	0.5313	-0.181492
CLUP02_04260	23.688	1.28887	0.520799	2.4748	0.0133312	0.0979649	1.10598
CLUP02_04261	0.00118942	7.79575	5.15412	1.51253	0.1304	NA	-0.00258833
CLUP02_04262	24.5796	0.2799	0.588736	0.475425	0.634484	0.830782	0.210453
CLUP02_04263	0.0839868	2.11378	4.65541	0.454047	0.649795	NA	-0.0508516
CLUP02_04264	29.168	-0.435098	0.549023	-0.792494	0.428073	0.692119	-0.348638
CLUP02_04265	2.91025	1.34282	1.42269	0.943857	0.345243	0.630176	0.496553
CLUP02_04266	258.31	-0.293258	0.190349	-1.54063	0.123406	0.380661	-0.285835
CLUP02_04267	0.132779	1.71286	4.52763	0.378314	0.705198	0.867966	-0.0606349
CLUP02_04268	0.0787467	2.16061	4.62087	0.467578	0.640087	NA	-0.0503228
CLUP02_04269	1540.46	-0.0899575	0.120525	-0.746381	0.455437	0.713885	-0.094448
CLUP02_04270	18.5907	-0.0540484	0.521834	-0.103574	0.917507	0.970289	-0.0422997
CLUP02_04271	0.687689	0.769782	2.1555	0.357124	0.720999	0.876571	-0.18045
CLUP02_04272	17.9026	0.675161	0.906092	0.745135	0.45619	0.714562	0.392795
CLUP02_04273	31.2539	0.490321	0.43168	1.13584	0.256022	0.550768	0.358078
CLUP02_04274	0.159388	1.56731	3.18935	0.491419	0.62313	0.823534	-0.0918001
CLUP02_04275	1.94556	3.90994	1.59831	2.4463	0.0144332	0.103138	2.14122
CLUP02_04276	0.241633	3.99121	3.05819	1.30509	0.191863	0.476376	-0.0285806
CLUP02_04277	0.504762	2.12379	1.52966	1.38841	0.165013	0.441627	-0.106227
CLUP02_04278	1.24545	1.37439	1.13913	1.20653	0.227611	0.521784	0.573494
CLUP02_04279	117.268	-0.410032	0.316355	-1.29611	0.194936	0.480879	-0.375975
CLUP02_04280	1.21877	2.11481	1.88719	1.12061	0.262453	0.555975	-0.0997209
CLUP02_04281	23.4864	5.71451	0.667519	8.56082	1.12063e-17	7.83739e-16	5.55531
CLUP02_04282	0.0236316	3.95038	5.10417	0.773952	0.438959	NA	-0.0215503
CLUP02_04283	0.0597259	7.8523	5.15626	1.52287	0.127791	NA	-0.00269587
CLUP02_04286	0.0691634	7.80258	4.95425	1.57493	0.115273	NA	-0.00266719
CLUP02_04287	0.102558	9.437	5.20139	1.81432	0.0696284	NA	-0.000841792
CLUP02_04288	0.0428882	4.20169	5.06786	0.829085	0.407057	NA	-0.0193437
CLUP02_04289	5.09204	1.66484	0.63756	2.61127	0.00902069	0.0757375	1.36059
CLUP02_04290	23.1546	-1.14225	0.827815	-1.37984	0.167635	0.445625	-0.750434
CLUP02_04292	0.23262	1.64738	2.51554	0.654881	0.512544	0.753032	-0.10728
CLUP02_04293	3.27604	2.09214	1.00698	2.07763	0.0377431	0.193838	1.36882
CLUP02_04294	0.356609	1.72331	1.86913	0.921986	0.356536	0.63799	-0.122937
CLUP02_04295	0.00307463	6.42844	5.1213	1.25524	0.209393	NA	-0.00538936
CLUP02_04296	0.159757	6.275	4.41716	1.42059	0.155435	0.429227	-0.00709021
CLUP02_04297	0.468954	3.92449	2.33314	1.68207	0.092556	0.325701	-0.032364
CLUP02_04298	2.4109	7.11598	2.63532	2.70024	NA	NA	-0.00396121
CLUP02_04299	4.02272	2.44132	1.38924	1.75731	0.0788644	0.298518	0.900421
CLUP02_04300	4.19634	4.48905	1.17353	3.82526	0.000130636	0.00240695	3.63944
CLUP02_04302	0.403195	5.62943	3.86685	1.45582	0.145444	0.415233	-0.0100326
CLUP02_04303	14.7286	-0.569945	0.657288	-0.867116	0.385879	0.659877	-0.41714
CLUP02_04304	0.156288	2.81771	2.53934	1.10962	0.267161	0.56046	-0.0593564
CLUP02_04305	0.464576	2.99563	1.50403	1.99174	0.0463997	0.219245	-0.0623699
CLUP02_04306	10.6155	4.70724	1.06937	4.4019	1.07308e-05	0.000255418	4.2106
CLUP02_04307	0.00519835	5.67104	5.11278	1.10919	0.267348	NA	-0.0082908
CLUP02_04308	1.48774	1.18941	1.04152	1.142	0.253455	0.548046	0.536593
CLUP02_04309	1.21481	0.606089	1.36353	0.4445	0.656681	0.843375	-0.26537
CLUP02_04310	0.144151	2.06141	3.34918	0.615498	0.538226	0.769932	-0.0708007
CLUP02_04311	2.25601	-0.284935	1.07271	-0.265622	0.79053	0.914201	-0.506119
CLUP02_04312	60.8463	0.301361	0.346318	0.870186	0.384199	0.658133	0.283577
CLUP02_04313	0.0509815	2.37788	5.10167	0.466098	0.641145	NA	-0.0404724
CLUP02_04314	18.0059	-0.0848791	0.482908	-0.175767	0.860477	0.947198	-0.0728232
CLUP02_04315	0.00114144	7.85234	5.15626	1.52288	0.12779	NA	-0.00227027
CLUP02_04316	0.0817351	2.24952	3.22994	0.696458	0.486142	NA	-0.066456
CLUP02_04318	0.00290562	6.51121	5.12253	1.27109	0.203696	NA	-0.00496836
CLUP02_04321	0.00157545	7.39375	5.14111	1.43816	0.150388	NA	-0.00267227
CLUP02_04322	0.00101412	8.03409	5.16371	1.55588	0.119738	NA	-0.00190876
CLUP02_04323	1.23361	-0.737713	1.11285	-0.662907	0.50739	0.749926	-0.645791
CLUP02_tRNA049	0.226935	2.15684	3.39175	0.635909	0.524836	0.761129	-0.0673609
CLUP02_tRNA050	0.0953689	2.67608	4.52146	0.591862	0.553943	NA	-0.0420041
CLUP02_04324	173.079	-0.0262744	0.274785	-0.0956179	0.923824	0.973759	-0.0268457
CLUP02_04325	9.16992	-1.82455	1.17807	-1.54876	0.121438	0.377576	-0.950975
CLUP02_04326	33.3669	-0.115	0.446739	-0.257421	0.796854	0.917413	-0.0962997
CLUP02_04327	41.8732	0.315046	0.367223	0.857915	0.390939	0.663482	0.280052
CLUP02_tRNA058	0.0284913	0	5.20139	0	1	NA	-0.000107144
CLUP02_04329	27.4257	0.66595	0.375294	1.77448	0.0759841	0.292427	0.596908
CLUP02_04330	7.50534	-0.161415	0.901522	-0.179047	0.8579	0.946781	-0.107053
CLUP02_04332	2.41304	-0.255754	1.27687	-0.200298	0.841247	0.938202	-0.439639
CLUP02_04333	9.50409	-0.761609	1.04762	-0.726989	0.467233	0.721633	-0.398377
CLUP02_04335	0.0127452	4.37752	5.10546	0.857419	0.391213	NA	-0.0166846
CLUP02_04336	0.0391517	2.75874	5.10206	0.540712	0.588706	NA	-0.034909
CLUP02_04337	0.0660506	2.00432	5.10139	0.392898	0.694395	NA	-0.0463256
CLUP02_04338	0.971276	-0.863906	2.29124	-0.377047	0.706138	0.868563	-0.317721
CLUP02_04339	1.01773	1.52837	1.52737	1.00066	0.316993	0.605433	-0.145853
CLUP02_04340	0.0400981	2.97915	4.97823	0.598435	0.54955	NA	-0.033745
CLUP02_04341	3.79265	-0.323501	1.05727	-0.305976	0.759623	0.898843	-0.522917
CLUP02_04342	88.929	-0.255181	0.398065	-0.641054	0.521488	0.759323	-0.229367
CLUP02_04343	64.5033	-0.299331	0.294451	-1.01657	0.309357	0.600083	-0.276846
CLUP02_04344	0.00209188	6.9828	5.13106	1.36089	0.173548	NA	-0.0038916
CLUP02_04345	0.00123741	7.74113	5.15214	1.50251	0.132966	NA	-0.0024344
CLUP02_04346	0.00114144	7.85234	5.15626	1.52288	0.12779	NA	-0.00227027
CLUP02_04348	0.0479216	3.39675	4.99305	0.680296	0.496317	NA	-0.0286231
CLUP02_04349	6.59944	1.00914	0.806663	1.251	0.210933	0.501484	0.650779
CLUP02_04350	1.11948	1.90548	1.5618	1.22006	0.222444	0.516557	-0.120312
CLUP02_04354	0.224087	5.04677	2.09408	2.41001	0.015952	0.110887	-0.0159813
CLUP02_04355	4.18849	2.96061	1.05644	2.80243	0.00507191	0.049478	1.86647
CLUP02_04356	1.53638	3.08164	1.70563	1.80675	0.0708016	0.281562	0.900828
CLUP02_04357	0.0686618	2.63385	4.7146	0.55866	0.576394	NA	-0.04128
CLUP02_04358	0.55504	-0.002104	2.56672	-0.000819722	0.999346	1	-0.207285
CLUP02_04359	0.00510607	5.69751	5.11301	1.11432	0.265144	NA	-0.00830651
CLUP02_04360	10.6924	-0.531786	0.811734	-0.655123	0.512388	0.752968	-0.335931
CLUP02_04361	145.238	0.144083	0.203659	0.707472	0.479273	0.72886	0.138684
CLUP02_04362	0.564606	4.12404	1.34991	3.05505	0.00225022	0.0272515	-0.0301655
CLUP02_04363	1.43181	3.19735	1.04018	3.07384	0.00211326	0.0258506	2.20732
CLUP02_04364	3.56126	1.81772	0.971764	1.87054	0.0614091	0.258852	1.13406
CLUP02_04365	11.0689	-0.529416	0.825042	-0.641683	0.521079	0.758894	-0.332357
CLUP02_04366	1.698	2.68577	1.1774	2.2811	0.0225423	0.138398	1.40385
CLUP02_04371	0.000676079	8.63598	5.19577	1.66212	0.0964893	NA	-0.00138329
CLUP02_04374	2.18557	-1.59699	1.19574	-1.33556	0.181693	0.463267	-1.01733
CLUP02_04375	0.000306203	9.43702	5.20139	1.81433	0.0696276	NA	-0.000645587
CLUP02_04376	1.42002	1.25864	1.03109	1.22068	0.222206	0.516482	0.575596
CLUP02_04377	2.99598	1.08719	1.26465	0.859674	0.389969	0.662928	-0.2108
CLUP02_04378	1.56977	-0.921238	1.14986	-0.801171	0.423033	0.688454	-0.700095
CLUP02_04379	0.00476594	5.79588	5.11389	1.13336	0.257064	NA	-0.00773479
CLUP02_04380	6.74569	-1.50571	1.13366	-1.32819	0.184115	0.466593	-1.01856
CLUP02_04381	0.0539496	3.40567	5.10299	0.667387	0.504525	NA	-0.0280608
CLUP02_04382	0.00657455	5.33259	5.1102	1.04352	0.296707	NA	-0.0100661
CLUP02_04383	17.2272	-0.407082	0.541881	-0.751239	0.452509	0.711839	-0.32131
CLUP02_04384	12.1705	5.30806	0.661895	8.0195	1.06178e-15	6.85179e-14	5.14545
CLUP02_04386	61.5952	0.25281	0.381497	0.66268	0.507536	0.750046	0.222813
CLUP02_04387	16.9525	1.93005	0.387733	4.97779	6.43154e-07	1.89652e-05	1.82921
CLUP02_04389	2.65416	2.14603	1.16671	1.83938	0.065859	0.269873	1.20844
CLUP02_04390	1.24284	2.41962	0.945808	2.55826	0.0105197	0.0841956	1.72041
CLUP02_04391	0.0441325	4.51439	3.616	1.24845	0.211867	NA	-0.0194842
CLUP02_04392	7.98899	3.6201	0.65083	5.56229	2.66264e-08	9.90738e-07	3.40363
CLUP02_04393	0.497658	1.77142	1.50888	1.174	0.240395	0.534933	-0.130719
CLUP02_04394	19.4389	0.167514	0.47656	0.351506	0.725209	0.879388	0.137518
CLUP02_04395	43.7074	0.0665668	0.333199	0.199781	0.841652	0.938202	0.0601766
CLUP02_04396	0.819897	4.24145	2.23899	1.89436	0.0581769	0.250525	0.719759
CLUP02_04397	4.08817	1.60252	0.737661	2.17243	0.0298235	0.167107	1.17932
CLUP02_04398	38.1172	-0.494016	0.417298	-1.18384	0.236475	0.531342	-0.429377
CLUP02_04399	1.2281	0.740127	1.59786	0.463198	0.643222	0.836465	-0.225007
CLUP02_04402	2.92018	4.20286	0.933709	4.50126	6.75528e-06	0.000165573	3.79235
CLUP02_04403	1.41537	0.0357638	1.04563	0.0342031	0.972715	0.993421	-0.420983
CLUP02_04404	13.0923	-0.746201	0.745611	-1.00079	0.316928	0.605395	-0.516557
CLUP02_04405	6.11975	0.672235	0.63893	1.05213	0.292742	0.586361	0.4933
CLUP02_04406	2.2243	-1.62264	1.06794	-1.51941	0.128659	0.388566	-1.17426
CLUP02_04407	0.0406721	5.74948	5.11347	1.12438	0.260852	NA	-0.0088321
CLUP02_04409	1.48751	0.705197	1.05223	0.67019	0.502736	0.746898	-0.281337
CLUP02_04410	0.922594	3.38305	2.84423	1.18944	0.234265	0.529316	-0.0415157
CLUP02_04411	3.58657	-0.0549531	1.03069	-0.0533169	0.957479	0.987789	-0.130099
CLUP02_04412	24.2809	-0.434911	0.560307	-0.776201	0.43763	0.699954	-0.347319
CLUP02_04413	1.08386	1.54059	1.08621	1.41833	0.156096	0.429763	-0.166158
CLUP02_04414	0.00390096	6.08623	5.1169	1.18944	0.234267	NA	-0.00655082
CLUP02_04415	0.894986	1.07039	1.12664	0.950076	0.342074	0.627237	0.215499
CLUP02_04416	17.7179	-1.05039	0.695352	-1.51059	0.130892	0.39219	-0.783518
CLUP02_04417	0.00697879	5.24665	5.10963	1.02682	0.304508	NA	-0.0105164
CLUP02_04418	0.000570719	8.77312	5.19995	1.68716	0.0915733	NA	-0.00124664
CLUP02_04419	2.74039	-1.05378	1.03346	-1.01966	0.307891	0.598489	-0.834695
CLUP02_04420	44.0107	-0.865068	0.434997	-1.98867	0.0467371	0.219912	-0.759534
CLUP02_04421	0.553925	1.22852	1.09628	1.12063	0.262447	0.555975	-0.201149
CLUP02_04422	0.395996	3.86144	1.81045	2.13286	0.0329358	0.177646	-0.0347659
CLUP02_04423	13.1434	2.6815	0.517816	5.17848	2.23703e-07	7.13181e-06	2.5196
CLUP02_04424	27.2557	-0.201099	0.788222	-0.25513	0.798623	0.918193	-0.127841
CLUP02_04425	59.3026	0.0773072	0.536545	0.144083	0.885435	0.957569	0.0563953
CLUP02_04426	70.1164	-0.0912576	0.334996	-0.272414	0.785304	0.912658	-0.0823009
CLUP02_04427	0.327175	5.80986	3.12055	1.86181	0.0626305	0.261817	-0.00958838
CLUP02_04428	1.53255	0.783494	1.28135	0.611459	0.540896	0.77119	-0.247806
CLUP02_04429	0.145744	3.1756	2.39298	1.32705	0.184492	0.466711	-0.0486588
CLUP02_04430	37.3385	-0.452401	0.429462	-1.05341	0.292151	0.58553	-0.389314
CLUP02_04431	2.13618	2.23523	1.03197	2.16599	0.0303118	0.16857	1.16683
CLUP02_04433	0.31988	2.15333	1.19485	1.80218	0.0715171	0.283083	-0.110471
CLUP02_04434	409.023	0.110454	0.226726	0.487169	0.626138	0.825303	0.101563
CLUP02_04435	0.00342366	6.27368	5.11918	1.22552	0.220378	NA	-0.00591133
CLUP02_04436	4.11015	-0.193017	1.06664	-0.180958	0.8564	0.94622	-0.101693
CLUP02_04437	38.3039	-0.498815	0.626236	-0.79653	0.425724	0.689981	-0.364054
CLUP02_04438	12.4925	0.319737	0.773949	0.413124	0.679516	0.855753	0.206547
CLUP02_04439	0.00228288	6.85541	5.12847	1.33674	0.181309	NA	-0.00412823
CLUP02_04440	2.90625	1.26721	2.04791	0.618783	NA	NA	-0.150559
CLUP02_04441	42.808	-0.544162	0.415029	-1.31114	0.18981	0.474077	-0.474806
CLUP02_04443	2.82783	0.647694	1.33168	0.486372	0.626703	0.825303	0.210962
CLUP02_04444	5.76465	4.00057	1.28723	3.10789	0.00188429	0.0235898	3.05685
CLUP02_04445	0.239423	4.98522	2.09982	2.37412	0.0175907	0.118556	-0.0166452
CLUP02_04446	0.000570719	8.77312	5.19995	1.68716	0.0915733	NA	-0.00124664
CLUP02_04447	0.776549	2.03424	1.65059	1.23243	0.217788	0.511106	-0.109018
CLUP02_04448	24.8498	-0.37924	0.765896	-0.495158	0.620488	0.822073	-0.248575
CLUP02_04449	0.280573	1.36624	2.20888	0.61852	0.536232	0.768144	-0.133545
CLUP02_04450	1.61095	4.73541	1.51173	3.13245	0.00173353	0.0220539	3.61497
CLUP02_04452	0.00354938	6.22057	5.1185	1.21531	0.224247	NA	-0.0058698
CLUP02_04453	0.0569827	0	5.20139	0	1	NA	-8.53465e-05
CLUP02_04454	13.8143	-0.178356	1.08008	-0.165132	0.86884	0.950919	-0.102039
CLUP02_04455	97.5291	9.61271	0.961583	9.99675	1.57477e-23	1.4919e-21	9.37198
CLUP02_04456	0.197947	8.77195	4.28956	2.04496	0.0408593	0.203428	-0.00101386
CLUP02_04457	53.8342	5.09488	0.637598	7.99073	1.34141e-15	8.49222e-14	4.93958
CLUP02_04458	0.620749	4.25372	1.65631	2.56819	0.010223	0.0824132	-0.0273629
CLUP02_04459	0.0477881	2.47121	5.10176	0.484384	0.628113	NA	-0.0387706
CLUP02_04461	0.00462133	5.84082	5.11432	1.14205	0.253432	NA	-0.00756797
CLUP02_04462	0.00590672	5.487	5.1113	1.0735	0.283045	NA	-0.00922023
CLUP02_04463	0.00285134	6.53792	5.12294	1.2762	0.201883	NA	-0.00500894
CLUP02_04464	0.282528	2.72313	3.82175	0.712534	0.476134	0.726548	-0.047145
CLUP02_04465	0.0105252	4.65371	5.10653	0.911327	0.362123	NA	-0.0144962
CLUP02_04466	0.00839622	4.98006	5.10808	0.974938	0.329591	NA	-0.0121215
CLUP02_04467	0.000333345	9.43702	5.20139	1.81433	0.0696276	NA	-0.000675156
CLUP02_04468	0.295424	2.20536	1.91303	1.15281	0.248989	0.54385	-0.093125
CLUP02_04469	0.200125	1.88335	3.30589	0.569694	0.568885	0.788783	-0.0785862
CLUP02_04470	116.763	0.34812	0.357256	0.974427	0.329845	0.616405	0.312302
CLUP02_04471	0.306389	1.24094	2.55704	0.485305	0.62746	0.825856	-0.127443
CLUP02_04473	0.00633088	5.38719	5.11057	1.05413	0.291825	NA	-0.00975291
CLUP02_04474	1.24807	0.843332	1.49588	0.563772	0.57291	0.791183	-0.222366
CLUP02_04475	55.5669	-1.11793	0.483507	-2.31213	0.0207707	0.131683	-0.969037
CLUP02_04476	60.1806	0.218004	0.301409	0.723285	0.469505	0.722873	0.210882
CLUP02_04477	135.512	-0.414102	0.348722	-1.18749	0.235036	0.529911	-0.383979
CLUP02_04478	1.80796	2.10229	1.11242	1.88983	0.0587813	0.252071	-0.11796
CLUP02_04479	0.0340113	5.05593	5.10849	0.989711	0.322315	NA	-0.0127233
CLUP02_04481	0.0290689	5.39238	5.11061	1.05514	0.291364	NA	-0.0106141
CLUP02_04484	1.44507	0.213385	2.2221	0.0960287	0.923498	0.973689	-0.223789
CLUP02_04485	0.885261	5.95847	3.91464	1.5221	0.127984	0.387668	-0.00885765
CLUP02_04486	0.691669	2.65666	2.11109	1.25843	0.208236	0.498498	0.494295
CLUP02_04487	32.2832	-1.94071	0.730711	-2.65593	0.00790907	0.0684258	-1.61101
CLUP02_04488	2.91935	-0.104374	0.982664	-0.106215	0.915412	0.969392	-0.0684814
CLUP02_tRNA051	0.0467547	3.67748	5.05515	0.727471	0.466937	NA	-0.0250632
CLUP02_04489	8.41688	-1.30553	1.06564	-1.22512	0.22053	0.514646	-0.955193
CLUP02_04490	2.05562	0.184807	1.04606	0.176669	0.859768	0.947109	-0.39426
CLUP02_04491	2.59477	4.16885	1.01974	4.08817	4.34797e-05	0.00089217	3.48646
CLUP02_04492	4.41844	-0.830512	1.09802	-0.756374	0.449425	0.709708	-0.690825
CLUP02_04493	32.0477	0.12072	0.464446	0.259924	0.794923	0.916455	0.0800043
CLUP02_tRNA057	0.00213517	6.95399	5.13045	1.35543	0.175279	NA	-0.00386983
CLUP02_04494	0.390638	4.8388	1.69181	2.86013	0.00423464	0.0429835	0.766893
CLUP02_04496	12.3238	1.71992	0.712058	2.41542	0.0157171	0.109691	1.34057
CLUP02_04497	394.371	0.238494	0.29737	0.80201	0.422547	0.688154	0.21847
CLUP02_04498	0.056258	5.15253	3.65277	1.41058	0.158368	NA	-0.0134641
CLUP02_04499	0.530682	2.01988	1.28085	1.57698	0.1148	0.365585	-0.11832
CLUP02_04500	0.151861	2.25212	2.63878	0.85347	0.393399	0.665325	-0.0774523
CLUP02_04501	0.540727	0.542697	1.64118	0.330675	0.74089	0.888045	-0.24492
CLUP02_04502	0.934377	1.98495	1.83615	1.08104	0.27968	0.572914	-0.108195
CLUP02_04503	4.36308	1.60598	1.2488	1.28602	0.198435	0.485387	0.649933
CLUP02_04504	0.124597	6.56354	2.72109	2.4121	0.0158607	NA	-0.00573958
CLUP02_04505	12.2597	-0.40312	0.648543	-0.621578	0.53422	0.766828	-0.290879
CLUP02_04506	0.200176	1.84793	2.33249	0.792255	0.428212	0.692119	-0.100944
CLUP02_04507	0.0295681	8.73714	5.19902	1.68054	0.092853	NA	-0.00154543
CLUP02_04508	0.0135556	8.77311	5.19995	1.68715	0.0915736	NA	-0.00140475
CLUP02_04509	0.00412009	6.00557	5.116	1.17388	0.240443	NA	-0.00688248
CLUP02_04510	0.00231566	6.83953	5.12817	1.33372	0.182296	NA	-0.00399335
CLUP02_04511	34.902	2.66345	0.877953	3.03371	0.0024157	0.0288631	2.17172
CLUP02_04513	0.356048	2.1123	1.65351	1.27747	0.201438	0.489	-0.103854
CLUP02_tRNA052	0.000950446	8.12302	5.1677	1.57188	0.115978	NA	-0.00194116
CLUP02_04514	0.0328503	6.08621	5.1169	1.18943	0.234269	NA	-0.00725112
CLUP02_04515	0.347182	2.92671	2.17851	1.34344	0.179128	0.460796	-0.059254
CLUP02_04516	0.774791	4.09948	1.38336	2.96342	0.0030424	0.0343537	-0.0307805
CLUP02_04517	1.86174	2.96628	0.966894	3.06785	0.00215608	0.0263263	2.31259
CLUP02_04518	63.8732	1.88229	0.436034	4.31685	1.58272e-05	0.000360304	1.75262
CLUP02_04519	0.456448	1.45384	1.93861	0.749939	0.453291	0.712526	-0.140257
CLUP02_tRNA056	0.0403738	3.19214	5.01028	0.637118	0.524048	NA	-0.0308812
CLUP02_04520	67.5161	-0.441756	0.285626	-1.54662	0.121954	0.378617	-0.412028
CLUP02_04521	21.6593	1.08829	0.461721	2.35702	0.0184221	0.121823	0.952248
CLUP02_04523	98.7508	0.786152	0.391561	2.00774	0.044671	0.213951	0.701795
CLUP02_04524	69.6001	-0.0678141	0.329594	-0.205751	0.836986	0.935969	-0.0613858
CLUP02_04525	49.4046	-0.703586	0.434195	-1.62044	0.105138	0.34932	-0.609665
CLUP02_04526	3.21379	-0.261256	1.02106	-0.255867	0.798053	0.918014	-0.135782
CLUP02_04527	229.704	-0.357916	0.160789	-2.226	0.0260139	0.151877	-0.349717
CLUP02_04528	0.381677	1.3448	1.22173	1.10073	0.271012	0.563979	-0.184091
CLUP02_04536	2.08688	2.01606	0.845808	2.3836	0.0171444	0.116606	1.46501
CLUP02_04537	0.177403	2.08352	3.49994	0.595301	0.551642	0.778124	-0.0690558
CLUP02_04538	1.72457	1.61772	2.20469	0.733765	0.463092	0.718167	0.316693
CLUP02_04539	49.1725	-0.366738	0.352559	-1.04022	0.298239	0.589799	-0.335971
CLUP02_04540	11.3065	-0.103167	0.548916	-0.187946	0.850919	0.943504	-0.0791809
CLUP02_tRNA053	0.506873	4.86478	2.7798	1.75005	0.0801104	0.300172	-0.0173799
CLUP02_04541	24.8427	-0.31662	0.942626	-0.335891	0.736953	0.885749	-0.161848
CLUP02_04542	1.90846	2.55023	1.99974	1.27528	0.20221	0.489885	-0.0758668
CLUP02_04543	6.56802	-2.262	0.98931	-2.28644	0.0222287	0.137468	-1.66983
CLUP02_04544	0.0256204	3.37053	5.10292	0.66051	0.508926	NA	-0.0268993
CLUP02_04545	2.08027	10.001	4.96774	2.0132	0.0440939	0.212561	0.192757
CLUP02_04547	5.23982	2.0729	0.890737	2.32717	0.0199563	0.128223	1.46298
CLUP02_04548	0.160637	4.40922	2.63488	1.67341	0.094247	0.328386	-0.0233074
CLUP02_04549	2.14938	1.18473	1.04858	1.12985	0.25854	0.55275	-0.209484
CLUP02_04550	0.0173025	3.93682	5.10413	0.771302	0.440528	NA	-0.0207846
CLUP02_04551	0.113209	2.10733	3.37216	0.62492	0.532024	NA	-0.0687608
CLUP02_04552	2.88181	-0.854811	1.07212	-0.797305	0.425274	0.689692	-0.714967
CLUP02_04553	1.06791	1.61249	1.06429	1.51508	0.129753	0.390457	-0.159503
CLUP02_04554	109.583	-0.462894	0.383727	-1.20631	0.227697	0.521871	-0.408705
CLUP02_04555	1.0642	0.428147	1.16593	0.367216	0.713458	0.872762	0.0273371
CLUP02_04556	0.0289146	6.5294	5.12281	1.27457	0.20246	NA	-0.00563451
CLUP02_04557	0.886124	0.23147	1.08428	0.213477	0.830955	0.932137	-0.369535
CLUP02_04558	423.625	4.88706	0.381215	12.8197	1.272e-37	1.7163e-35	4.8301
CLUP02_04559	0.000570719	8.77312	5.19995	1.68716	0.0915733	NA	-0.00124664
CLUP02_04560	400.545	5.26509	0.409545	12.8559	7.96434e-38	1.09678e-35	5.20239
CLUP02_tRNA054	0.00100003	8.05325	5.16455	1.55933	0.118917	NA	-0.00200928
CLUP02_04561	5.7088	-0.0673179	1.31708	-0.0511116	0.959237	0.987853	-0.0191202
CLUP02_04562	420.836	1.14345	0.34431	3.32099	0.000896973	0.012801	1.06213
CLUP02_04563	0.152557	3.32909	3.40036	0.979042	0.327559	0.613508	-0.0384127
CLUP02_04564	0.0668519	2.69639	4.74157	0.568672	0.569579	NA	-0.0400462
CLUP02_04565	2.24318	-0.961214	1.07716	-0.892358	0.372201	0.650193	-0.760101
CLUP02_04566	18.1125	-1.31698	0.675586	-1.94938	0.0512496	0.232222	-1.04088
CLUP02_04567	0.662551	0.368381	1.20773	0.305019	0.760352	0.899467	-0.32282
CLUP02_04568	0.678919	0.238478	2.0253	0.11775	0.906266	0.965152	-0.240669
CLUP02_04569	48.966	5.23089	0.542147	9.64847	4.98933e-22	4.50321e-20	5.12068
CLUP02_04573	0.15753	5.84432	4.76988	1.22525	0.220479	0.514646	-0.00908573
CLUP02_04574	0.471363	3.6179	3.11219	1.16249	0.245036	0.540398	-0.0353375
CLUP02_04575	0.577742	8.71244	4.52628	1.92486	0.0542475	0.240903	-0.00197783
CLUP02_04576	0.0282996	5.58038	5.11203	1.09162	0.275001	NA	-0.00960333
CLUP02_04577	0.0872927	5.13392	3.5743	1.43634	0.150906	NA	-0.014261
CLUP02_04578	0.00118313	7.80289	5.15439	1.51383	0.130068	NA	-0.0026179
CLUP02_04579	2.3002	0.57077	1.06106	0.537925	0.590629	0.80228	-0.304405
CLUP02_04580	2.54586	0.853405	1.00383	0.850147	0.395243	0.667027	0.392328
CLUP02_04581	1.30938	0.432237	1.05432	0.409966	0.681831	0.857537	-0.331871
CLUP02_04582	0.0876993	5.08193	3.52958	1.43981	0.149921	NA	-0.0147835
CLUP02_04583	1.83707	2.52176	1.01635	2.4812	0.0130941	0.0971186	1.4433
CLUP02_04584	0.105174	3.25284	3.40065	0.956535	0.338802	NA	-0.0397629
CLUP02_04585	0.0423142	4.01881	5.10435	0.787331	0.431088	NA	-0.0212915
CLUP02_04586	13.0783	2.50331	1.08337	2.31066	0.0208518	0.132009	1.32287
CLUP02_04588	0.000612406	8.71232	5.1982	1.67603	0.0937332	NA	-0.00127428
CLUP02_04589	0.871691	5.04374	2.97183	1.69718	0.089662	0.319218	0.414912
CLUP02_04590	11.5402	-0.201408	0.60223	-0.334438	0.738049	0.886429	-0.155645
CLUP02_04591	49.4129	0.0358439	0.448107	0.0799895	0.936246	0.979355	0.0446225
CLUP02_04592	0.00307463	6.42844	5.1213	1.25524	0.209393	NA	-0.00538936
CLUP02_04593	1.43497	0.216996	1.05625	0.205441	0.837228	0.935983	-0.377687
CLUP02_04594	21.2276	1.03662	0.672171	1.54219	0.123027	0.380287	0.779236
CLUP02_04595	89.6374	-0.0927182	0.223565	-0.414726	0.678342	0.855081	-0.0884152
CLUP02_04596	0.910139	-0.418905	1.05551	-0.396874	0.69146	0.862822	-0.553888
CLUP02_04597	0.0106491	4.6369	5.10645	0.908046	0.363854	NA	-0.0145646
CLUP02_04598	91.9726	-0.450776	0.298846	-1.50839	0.131455	0.392483	-0.417762
CLUP02_04599	0.0330925	4.68092	5.10664	0.916634	0.359334	NA	-0.0152931
CLUP02_04600	0.34859	6.06142	3.81871	1.5873	0.112446	0.362513	0.266447
CLUP02_04601	0.219962	1.21481	2.45709	0.49441	0.621017	0.822368	-0.132702
CLUP02_04602	3.11628	1.13836	1.14941	0.990387	0.321985	0.609736	-0.209855
CLUP02_04603	38.9181	0.683856	0.745259	0.917609	0.358824	0.639601	0.467505
CLUP02_04604	0.000306203	9.43702	5.20139	1.81433	0.0696276	NA	-0.000645587
CLUP02_04605	10.4706	-3.14862	1.05496	-2.9846	0.00283946	0.0326978	-3.08167
CLUP02_04606	9.74315	-0.494925	0.715154	-0.692054	0.488903	0.736598	-0.354796
CLUP02_04607	19.3359	0.030037	0.565646	0.0531021	0.957651	0.987789	0.0238874
CLUP02_04608	36.1362	2.84562	0.616644	4.61469	3.93675e-06	0.000100166	2.60812
CLUP02_04609	34.7636	0.701085	0.792502	0.884648	0.376347	0.652634	0.455078
CLUP02_04610	2.9272	2.29594	1.07294	2.13986	0.0323657	0.175179	-0.0966457
CLUP02_04611	0.00267615	6.63091	5.12444	1.29398	0.195673	NA	-0.00473627
CLUP02_04612	1.02074	4.98019	1.44616	3.44372	0.000573759	0.00877924	3.85626
CLUP02_04613	27.4488	7.74797	0.637859	12.1468	5.9626e-34	7.37485e-32	7.63571
CLUP02_04614	0.00156915	7.39924	5.14127	1.43919	0.150098	NA	-0.00288428
CLUP02_04615	1.52807	-1.44184	1.08572	-1.328	0.184179	0.466606	-1.02289
CLUP02_04616	33.8667	0.129122	0.396034	0.326038	0.744395	0.889413	0.112424
CLUP02_04617	34.0318	0.189583	0.366078	0.517877	0.604544	0.81169	0.168462
CLUP02_04618	106.62	0.0166182	0.273278	0.0608106	0.95151	0.985946	0.013975
CLUP02_04619	0.000306203	9.43702	5.20139	1.81433	0.0696276	NA	-0.000645587
CLUP02_04620	88.6983	0.512188	0.29731	1.72274	0.0849356	0.310246	0.47582
CLUP02_04621	41.3275	0.589899	0.33961	1.73699	0.0823894	0.305286	0.537424
CLUP02_04622	52.429	0.331946	0.245796	1.3505	0.176857	0.457841	0.314485
CLUP02_04623	0.035524	4.79352	5.10715	0.93859	0.347941	NA	-0.0145492
CLUP02_04624	0.00256758	6.68953	5.12543	1.30516	0.191837	NA	-0.00461994
CLUP02_04625	0.26148	3.72888	1.71051	2.17998	0.0292586	0.164864	-0.0377201
CLUP02_04626	0.223109	2.37887	2.49725	0.952597	0.340795	0.626315	-0.0741284
CLUP02_04627	24.5265	0.0385934	0.500085	0.0771736	0.938485	0.98024	0.0259906
CLUP02_04628	0.00128848	7.68492	5.15017	1.49217	0.135655	NA	-0.00237282
CLUP02_04630	0.0624452	3.50052	3.42696	1.02146	0.307035	NA	-0.0346749
CLUP02_04631	0.0121444	4.44733	5.10571	0.871051	0.383726	NA	-0.0161299
CLUP02_04632	75.1137	-0.182893	0.306148	-0.5974	0.55024	0.777131	-0.168043
CLUP02_04633	16.1584	0.378936	0.652298	0.580925	0.561291	0.784884	0.270726
CLUP02_04634	0.436027	1.37293	1.17566	1.16779	0.242891	0.537531	-0.180165
CLUP02_04635	0.0166344	3.99355	5.10428	0.782392	0.433984	NA	-0.0201796
CLUP02_04636	0.418623	0.26957	2.48879	0.108313	0.913747	0.968871	-0.193957
CLUP02_04637	41.2927	-0.863249	0.663487	-1.30108	0.193231	0.478262	-0.641051
CLUP02_04638	10.6117	0.553157	0.59838	0.924425	0.355265	0.637007	0.414886
CLUP02_04639	6.28938	0.221121	0.730165	0.302836	0.762015	0.900094	0.146743
CLUP02_04640	74.7453	1.43512	0.297598	4.82234	1.41886e-06	3.94858e-05	1.37237
CLUP02_04641	115.038	0.0870036	0.231178	0.37635	0.706657	0.868961	0.0828237
CLUP02_04642	24.1965	3.11971	0.603465	5.16966	2.34515e-07	7.4587e-06	2.91406
CLUP02_04643	0.456855	5.69828	2.93957	1.93848	0.0525653	0.235706	-0.0103145
CLUP02_04644	1.33339	4.89858	1.5573	3.14556	0.00165767	0.0213531	-0.0180411
CLUP02_04645	2.13916	1.96815	1.94244	1.01324	0.310947	0.601018	-0.108424
CLUP02_04646	10.3147	8.44303	1.28369	6.57714	4.79584e-11	2.29583e-09	1.24145
CLUP02_04647	1.03325	1.01348	1.19205	0.850199	0.395214	0.667027	-0.223188
CLUP02_04648	5.15047	-0.918467	1.07423	-0.855004	0.392549	0.664597	-0.748878
CLUP02_04649	1.23348	-0.458689	1.12494	-0.407744	0.683462	0.858214	-0.543437
CLUP02_04650	0.047042	3.65756	5.03349	0.726644	0.467444	NA	-0.0253663
CLUP02_04651	3.95283	0.69642	1.02844	0.677163	0.498302	0.7444	0.310959
CLUP02_04652	1.62401	6.01732	1.1742	5.12463	2.98123e-07	9.32628e-06	5.41908
CLUP02_04653	7.30178	0.0600926	0.792869	0.0757913	0.939585	0.980987	0.0376856
CLUP02_04654	0.707393	7.70548	1.64914	4.67242	2.97665e-06	7.79649e-05	-0.00245118
CLUP02_04655	3.7481	-0.572924	1.01517	-0.564363	0.572507	0.791181	-0.294586
CLUP02_04656	0.722953	0.50156	1.09283	0.458957	0.646265	0.838176	-0.313377
CLUP02_04657	0.00191349	7.11376	5.13396	1.38563	0.16586	NA	-0.00193158
CLUP02_04658	0.00633409	5.38648	5.11057	1.05399	0.291888	NA	-0.00975673
CLUP02_04659	12.7012	0.943595	0.505188	1.86781	0.0617885	0.259635	0.797806
CLUP02_04660	0.00190249	7.12177	5.13414	1.38714	0.165399	NA	-0.00354184
CLUP02_04661	2.70998	0.612638	1.05039	0.583249	0.559726	0.783569	0.0919806
CLUP02_04662	15.0515	2.64972	0.500644	5.29261	1.2058e-07	3.99679e-06	2.49806
CLUP02_04663	0.671575	0.523267	1.68228	0.311047	0.755765	0.897425	-0.243627
CLUP02_04665	7.3543	-0.078796	0.738447	-0.106705	0.915023	0.969224	-0.0518025
CLUP02_04666	1.42036	-0.689303	1.08283	-0.636574	0.524403	0.760831	-0.640937
CLUP02_04667	76.1114	-0.00915275	0.262508	-0.0348665	0.972186	0.993421	-0.00856583
CLUP02_04668	0.552438	1.42104	1.16352	1.22133	0.221959	0.516397	-0.175554
CLUP02_04669	55.0744	-0.104115	0.489216	-0.21282	0.831467	0.932478	-0.0849109
CLUP02_04670	20.0083	0.787994	0.526788	1.49585	0.134694	0.396745	0.653344
CLUP02_04671	0.860262	-0.0572119	1.33012	-0.0430128	0.965691	0.990837	-0.385496
CLUP02_04672	127.232	0.62786	0.22619	2.77581	0.00550642	0.0525391	0.602728
CLUP02_04674	36.569	0.378236	0.294845	1.28283	0.199552	0.48634	0.35038
CLUP02_04675	58.3643	-0.935853	0.3376	-2.77208	0.00557	0.0529917	-0.86753
CLUP02_04676	36.0349	0.515741	0.384936	1.33981	0.180306	0.46202	0.455997
CLUP02_04677	0.475531	0.815653	1.06609	0.765092	0.444217	0.705822	-0.261636
CLUP02_04678	4.06915	-0.214391	1.38231	-0.155096	0.876745	0.954796	-0.0927164
CLUP02_04679	1.37135	1.47349	1.33844	1.1009	0.270939	0.563979	0.555051
CLUP02_04680	0.479084	2.20259	2.10279	1.04746	0.294886	0.587661	-0.0885689
CLUP02_04681	0.00839095	4.98096	5.10808	0.975113	0.329504	NA	-0.0121155
CLUP02_04682	0.33759	1.83102	1.66132	1.10214	0.2704	0.563479	-0.121864
CLUP02_04683	10.5849	-2.7992	1.42945	-1.95823	0.0502027	0.229187	-1.69094
CLUP02_04684	0.540793	1.01182	1.85843	0.544446	0.586134	0.7991	-0.181152
CLUP02_04685	51.1542	-0.251757	0.758446	-0.331937	0.739936	0.887578	-0.157268
CLUP02_04686	283.361	-0.545543	0.321149	-1.69872	0.0893716	0.318439	-0.499702
CLUP02_04687	29.3002	0.72433	0.345338	2.09745	0.0359534	0.187337	0.660809
CLUP02_04688	30.0037	0.407057	0.514546	0.791099	0.428886	0.692752	0.329618
CLUP02_04689	104.453	0.277573	0.21596	1.2853	0.198688	0.485517	0.266135
CLUP02_04690	1.15694	-0.156892	1.27034	-0.123504	0.901708	0.962965	-0.420239
CLUP02_04691	35.987	-0.0266219	0.375429	-0.0709107	0.943469	0.983221	-0.0232724
CLUP02_04692	12.825	-0.503585	0.618703	-0.813936	0.415682	0.682139	-0.378233
CLUP02_04693	1.91975	-1.0724	1.26847	-0.845431	0.39787	0.668378	-0.695701
CLUP02_04694	0.103367	5.179	3.65949	1.41523	0.157002	NA	-0.0140191
CLUP02_04695	0.0449703	3.05038	4.97141	0.613583	0.539491	NA	-0.0330037
CLUP02_04696	8.17224	-1.12783	0.860981	-1.30993	0.190219	0.474411	-0.753761
CLUP02_04697	11.2175	-0.701277	0.749244	-0.935979	0.349284	0.633034	-0.480499
CLUP02_04698	0.67892	0.402153	2.03471	0.197646	0.843322	0.938851	-0.223421
CLUP02_04699	2.15415	0.390917	1.01051	0.386852	0.698866	0.866195	0.175593
CLUP02_04700	0.510957	0.521377	1.1038	0.47235	0.636677	0.832247	-0.307989
CLUP02_04701	0.013661	8.63595	5.19577	1.66211	0.0964904	NA	-0.00156572
CLUP02_04702	0.105775	3.43504	3.42379	1.00329	0.315723	NA	-0.0343396
CLUP02_04703	33.3459	-1.56005	0.617453	-2.52659	0.0115175	0.0892161	-1.31504
CLUP02_04704	0.648014	2.89885	1.57168	1.84442	0.0651214	0.267906	-0.0649396
CLUP02_04709	0.0188868	3.8103	5.10382	0.746558	0.455331	NA	-0.0220464
CLUP02_04710	1.62164	2.41137	0.769207	3.13487	0.0017193	0.0219391	1.97619
CLUP02_04711	54.9002	-0.0826683	0.324276	-0.254932	0.798776	0.918248	-0.0678345
CLUP02_04712	169.464	-0.686866	0.294589	-2.33161	0.0197213	0.127255	-0.642583
CLUP02_04713	1.10943	2.72006	1.19934	2.26795	0.023332	0.1414	1.34634
CLUP02_04714	0.000570719	8.77312	5.19995	1.68716	0.0915733	NA	-0.00124664
CLUP02_04716	1.46973	0	1.67718	0	1	1	-0.000153071
CLUP02_04717	370.739	12.6365	0.486426	25.9784	8.69829e-149	6.11536e-146	12.5816
CLUP02_04718	215.028	12.6925	0.563495	22.5246	2.38229e-112	9.64324e-110	12.6134
CLUP02_04719	113.136	5.95274	0.54936	10.8358	2.3301e-27	2.43168e-25	5.84848
CLUP02_04720	249.558	9.30367	0.565146	16.4624	6.83043e-61	1.52068e-58	9.22613
CLUP02_04721	205.049	4.17628	0.480327	8.69466	3.47872e-18	2.52548e-16	4.07069
CLUP02_04722	107.223	4.79043	0.399512	11.9907	3.9751e-33	4.78373e-31	4.72537
CLUP02_04723	413.592	11.3217	0.396476	28.5559	2.37227e-179	2.8808e-176	11.2853
CLUP02_04724	179.797	9.58705	0.529037	18.1217	2.14808e-73	5.85593e-71	9.51641
CLUP02_04725	0.866881	6.34591	1.54043	4.11956	3.79597e-05	0.000788595	-0.00680547
CLUP02_04726	2.16453	-1.05831	1.11323	-0.95066	0.341777	0.627123	-0.783352
CLUP02_04727	0.542687	5.75677	2.25024	2.55829	0.0105189	0.0841956	-0.00997309
CLUP02_04728	0.00262186	6.65993	5.12493	1.29952	0.193766	NA	-0.00469717
CLUP02_04731	0.96854	5.24947	3.43394	1.5287	0.126338	0.38539	0.334946
CLUP02_04732	3.60786	-0.358631	1.01023	-0.354999	0.72259	0.877567	-0.185848
CLUP02_04733	0.120105	1.14175	5.10095	0.22383	0.82289	NA	-0.0605555
CLUP02_04734	0.0135153	4.2931	5.10517	0.840931	0.400386	NA	-0.0175237
CLUP02_04735	0.00134277	7.62755	5.14824	1.48158	0.138451	NA	-0.00259667
CLUP02_04736	0.00663983	5.31846	5.1101	1.04077	0.29798	NA	-0.00998122
CLUP02_04737	0.0217363	4.91998	5.10776	0.963236	0.335429	NA	-0.0134685
CLUP02_04738	1.2176	-0.165076	1.0688	-0.15445	0.877255	0.954964	-0.471828
CLUP02_04739	28.6863	-1.51068	0.909659	-1.66071	0.096772	0.333125	-1.01662
CLUP02_04740	0.000945751	8.12974	5.16802	1.57309	0.115699	NA	-0.00193015
CLUP02_04741	3.4555	-0.893206	1.04373	-0.85578	0.39212	0.664544	-0.74788
CLUP02_04742	1.44627	0.0342339	1.25821	0.0272083	0.978294	0.995226	-0.381257
CLUP02_04743	5.46311	0.629903	0.767281	0.820955	0.411672	0.678789	0.405032
CLUP02_04744	0.0896806	3.57683	2.61665	1.36695	0.17164	NA	-0.0380299
CLUP02_04745	96.6831	-0.192967	0.313833	-0.614871	0.53864	0.770261	-0.176255
CLUP02_04746	68.9654	0.2057	0.357363	0.575605	0.564882	0.787076	0.183875
CLUP02_04747	16.9552	-0.236246	0.520979	-0.453465	0.650214	0.840626	-0.188607
CLUP02_04748	0.0681582	4.04368	4.95997	0.815263	0.414922	NA	-0.0216207
CLUP02_04749	11.1038	1.50705	0.529801	2.84456	0.00444726	0.0445994	1.30332
CLUP02_04750	69.8013	0.771401	0.265163	2.90916	0.00362406	0.0389462	0.731894
CLUP02_04751	16.51	6.28447	0.63814	9.84811	6.98467e-23	6.47925e-21	6.15307
CLUP02_04752	0.0064322	5.36393	5.11041	1.04961	0.293898	NA	-0.00957577
CLUP02_tRNA108	0.0714542	3.00019	3.30976	0.906469	0.364688	NA	-0.0464116
CLUP02_04753	1.52945	1.07524	1.69594	0.634009	0.526075	0.761933	-0.183817
CLUP02_04754	14.1262	1.299	0.565002	2.29911	0.0214986	0.13407	1.07545
CLUP02_04755	24.0782	-0.591639	0.590711	-1.00157	0.31655	0.60505	-0.439617
CLUP02_04758	0.846365	3.98486	3.45641	1.15289	0.248956	0.54385	0.29389
CLUP02_04761	7.12206	-0.120927	0.622369	-0.194301	0.84594	0.940266	-0.0881695
CLUP02_04762	7.15163	0.809673	0.712876	1.13578	0.256047	0.550768	0.56483
CLUP02_04763	7.54325	1.35952	1.17503	1.15701	0.247268	0.542544	0.541573
CLUP02_04765	125.733	0.297012	0.234272	1.26781	0.204866	0.493793	0.282845
CLUP02_04766	11.5389	-2.77518	1.03023	-2.69374	0.00706552	0.0628399	-2.58802
CLUP02_04767	0.873622	3.45429	1.22182	2.82718	0.00469599	0.0466387	-0.0469339
CLUP02_04768	0.016982	6.06376	5.11664	1.18511	0.235976	NA	-0.00723984
CLUP02_04769	3.73321	-0.166872	1.14224	-0.146092	0.883849	0.957569	-0.0860969
CLUP02_04770	0.00275388	6.58723	5.12372	1.28563	0.198571	NA	-0.00499561
CLUP02_04771	21.8576	1.0289	0.495645	2.07588	0.0379047	0.19422	0.876924
CLUP02_04772	2.5455	-0.0183169	1.02746	-0.0178275	0.985776	0.997198	-0.0162199
CLUP02_tRNA072	0.0276835	7.33967	5.13962	1.42806	0.153275	NA	-0.00354828
CLUP02_04773	19.0148	-1.02688	1.00069	-1.02617	0.304813	0.595577	-0.586711
CLUP02_04774	259.122	-0.415507	0.499754	-0.831423	0.405735	0.674021	-0.335406
CLUP02_04775	21.872	0.203584	0.484152	0.420496	0.674123	0.852632	0.174156
CLUP02_04776	69.4704	1.34455	0.373317	3.60164	0.000316212	0.00527996	1.24642
CLUP02_04777	0.072377	5.18108	3.66365	1.41418	0.157308	NA	-0.0153751
CLUP02_tRNA073	0.00523534	5.6609	5.11269	1.10723	0.268197	NA	-0.0083709
CLUP02_04778	0.00135216	7.61787	5.14792	1.4798	0.138928	NA	-0.00261794
CLUP02_04779	1.75426	0.720776	1.78873	0.402954	0.686982	0.860289	-0.212776
CLUP02_04780	282.065	0.217665	0.375323	0.57994	0.561955	0.785127	0.189244
CLUP02_04781	1.1468	3.98029	1.37002	2.90527	0.00366933	0.039196	-0.0332324
CLUP02_04782	0.0234304	8.63594	5.19577	1.66211	0.0964907	NA	-0.00166732
CLUP02_04783	1.14894	4.24833	1.45862	2.91256	0.00358477	0.0387109	-0.0268099
CLUP02_04784	0.791033	4.5218	2.35453	1.92047	0.0547989	0.242466	0.670398
CLUP02_04785	5.96876	1.39859	1.37476	1.01734	0.308993	0.599852	0.459688
CLUP02_04786	0.0250073	3.40541	5.10299	0.667336	0.504557	NA	-0.0267945
CLUP02_04787	2.92386	0.462898	0.879084	0.526569	0.598493	0.807951	0.267543
CLUP02_04789	42.5678	4.25357	0.680608	6.24965	4.11363e-10	1.84396e-08	4.03923
CLUP02_04790	0.0362072	2.87158	5.10219	0.562813	0.573562	NA	-0.0332934
CLUP02_04791	20.1051	-0.457025	0.608195	-0.751446	0.452384	0.711839	-0.353868
CLUP02_04792	0.00351654	6.23563	5.11869	1.21821	0.223145	NA	-0.00604722
CLUP02_04793	6.92806	4.51964	1.04997	4.30454	1.67333e-05	0.000378211	3.99882
CLUP02_04794	1.69513	-0.779266	1.08839	-0.715983	0.474002	0.725703	-0.674173
CLUP02_04795	15.3736	2.44033	0.596857	4.08864	4.33907e-05	0.000891712	2.20157
CLUP02_04797	0.0557666	3.4114	3.45727	0.986731	0.323774	NA	-0.0361431
CLUP02_04799	0.0252573	6.73098	5.12616	1.31306	0.189161	NA	-0.00501125
CLUP02_04800	0.806744	4.65783	1.50014	3.10493	0.00190322	0.0237823	-0.0211529
CLUP02_04801	2.39415	0.737391	1.18076	0.624507	0.532294	0.765958	-0.264005
CLUP02_04802	2.21845	1.71356	1.01722	1.68455	0.0920746	0.324435	0.827262
CLUP02_04803	1.06856	0.833263	1.81711	0.458565	0.646547	0.838176	0.179954
CLUP02_04804	0.934453	0.847256	1.45512	0.582261	0.560391	0.784172	-0.224903
CLUP02_04805	0.807464	0.76003	1.47617	0.514868	0.606645	0.81353	-0.233445
CLUP02_04806	27.3571	-0.516126	0.538215	-0.95896	0.337579	0.623155	-0.412938
CLUP02_04808	16.063	0.405602	0.672782	0.602873	0.546593	0.774766	0.283644
CLUP02_04809	4.3438	0.714584	1.09055	0.655249	0.512308	0.752967	0.121261
CLUP02_04810	0.0533469	4.21033	3.57567	1.17749	0.238999	NA	-0.0231998
CLUP02_04811	0.113974	6.16943	2.70817	2.27808	0.0227218	NA	-0.0074378
CLUP02_04812	21.4372	-2.5639	1.00593	-2.54879	0.0108097	0.085695	-1.96262
CLUP02_04813	9.43235	-0.749373	0.867287	-0.864043	0.387564	0.660978	-0.467527
CLUP02_04814	143.237	-0.381782	0.603193	-0.632935	0.526776	0.76237	-0.287551
CLUP02_04815	0.113378	1.2249	5.10098	0.24013	0.810229	NA	-0.0592773
CLUP02_04816	33.6659	-0.302394	0.599736	-0.504211	0.614113	0.81812	-0.227737
CLUP02_04817	0.00701632	5.23849	5.10958	1.02523	0.305255	NA	-0.0105642
CLUP02_04818	30.0086	1.9333	0.600354	3.22026	0.00128076	0.0172463	1.67298
CLUP02_04819	0.519527	3.25846	1.68289	1.93623	0.0528397	0.236539	0.546162
CLUP02_04820	2.70004	1.21783	0.836807	1.45533	0.145577	0.415517	0.786725
CLUP02_04821	86.951	0.54207	0.251429	2.15596	0.0310869	0.1711	0.513947
CLUP02_04822	47.6449	0.969325	0.419188	2.31239	0.0207564	0.131655	0.856503
CLUP02_04823	72.9121	-0.436568	0.608767	-0.717134	0.473291	0.725238	-0.322166
CLUP02_04824	7.59538	-0.439318	1.00621	-0.436607	0.662397	0.846274	-0.23319
CLUP02_04825	402.331	0.488291	0.288953	1.68986	0.0910546	0.322628	0.450849
CLUP02_04826	0.00283725	6.54492	5.12305	1.27754	0.20141	NA	-0.00497588
CLUP02_04827	2.52459	-1.3515	1.03854	-1.30134	0.193143	0.478222	-1.00853
CLUP02_04828	12.2542	-3.09334	1.03233	-2.99647	0.00273125	0.0316701	-3.03965
CLUP02_04829	1.31911	0.660155	1.37512	0.480071	0.631177	0.827974	-0.258032
CLUP02_04831	3.26195	4.98987	1.06312	4.69361	2.68421e-06	7.0861e-05	4.51709
CLUP02_04832	0.130557	3.10841	3.42492	0.907587	0.364097	0.642817	-0.0427194
CLUP02_04833	27.1636	0.825451	0.52414	1.57487	0.115287	0.366504	0.680846
CLUP02_04834	2.21185	-0.997281	1.04341	-0.955794	0.339176	0.624487	-0.798846
CLUP02_04835	0.00443938	5.89927	5.1149	1.15335	0.248766	NA	-0.00730883
CLUP02_04836	11.9664	0.0780076	0.691246	0.112851	0.910149	0.96705	0.0531906
CLUP02_04837	0.00123741	7.74113	5.15214	1.50251	0.132966	NA	-0.0024344
CLUP02_04838	38.6102	-0.38303	0.356808	-1.07349	0.283051	0.576509	-0.343145
CLUP02_04839	3.78724	0.691073	0.918138	0.752689	0.451637	0.711194	0.388521
CLUP02_04840	0.722409	-0.530834	1.27087	-0.417693	0.676171	0.854349	-0.514852
CLUP02_04841	0.0282542	6.90666	5.12948	1.34646	0.178153	NA	-0.00457796
CLUP02_tRNA074	0.000338039	9.43702	5.20139	1.81433	0.0696276	NA	-0.000818578
CLUP02_04842	13.7577	0.473551	1.02482	0.462082	0.644023	0.836772	0.222511
CLUP02_04843	4.33697	3.3281	1.28018	2.59971	0.00933023	0.0774601	2.27161
CLUP02_04844	0.0401619	4.56247	5.10615	0.893524	0.371577	NA	-0.0164023
CLUP02_04845	18.9892	0.257528	0.442068	0.582554	0.560194	0.78406	0.217388
CLUP02_04846	59.0805	0.176524	0.284819	0.619777	0.535404	0.767622	0.163981
CLUP02_04847	2.22162	1.57248	1.12193	1.40159	0.161039	0.437066	0.69968
CLUP02_04848	0.836474	1.59833	1.61966	0.98683	0.323726	0.610781	-0.138488
CLUP02_04849	0.0640934	2.89588	4.66814	0.620349	0.535028	NA	-0.0371501
CLUP02_04850	9.16302	-0.233858	0.990667	-0.236061	0.813385	0.923818	-0.122632
CLUP02_04851	1.44769	7.22351	1.31983	5.47308	4.4228e-08	1.54659e-06	6.71659
CLUP02_04853	0.0682999	3.99775	3.51893	1.13607	0.255928	NA	-0.0262959
CLUP02_04854	5.57151	4.03135	1.7407	2.31594	0.0205613	0.130977	1.62507
CLUP02_04855	8.94892	1.25437	0.752191	1.66762	0.0953905	0.33071	0.884692
CLUP02_04857	0.000639548	8.69152	5.19753	1.67224	0.0944767	NA	-0.0013827
CLUP02_04858	1.21744	-0.565774	1.4511	-0.389894	0.696615	0.865376	-0.467642
CLUP02_04859	0.00246176	6.74912	5.12648	1.31652	0.187999	NA	-0.00453199
CLUP02_04860	0.00361353	6.19691	5.11821	1.21076	0.225988	NA	-0.005963
CLUP02_04862	0.0587316	3.15335	4.90702	0.642621	0.52047	NA	-0.0322462
CLUP02_04863	0.0423186	4.90045	3.56779	1.37352	0.169589	NA	-0.0160526
CLUP02_04864	2.68997	0.345096	1.15931	0.297674	0.765952	0.901738	-0.328253
CLUP02_04865	41.5513	0.61727	0.460037	1.34178	0.179667	0.46127	0.522017
CLUP02_04866	0.000338039	9.43702	5.20139	1.81433	0.0696276	NA	-0.000818578
CLUP02_04867	0.0314131	3.84584	5.1039	0.75351	0.451144	NA	-0.0228881
CLUP02_04868	2.1073	1.36334	2.26418	0.602136	0.547083	0.774971	0.224134
CLUP02_04869	16.4385	0.670165	0.49008	1.36746	0.17148	0.451268	0.573482
CLUP02_04870	10.6352	7.17321	1.60853	4.45947	8.2162e-06	0.000198826	-0.00394664
CLUP02_04871	0.00200946	7.0448	5.1324	1.37261	0.169872	NA	-0.00368025
CLUP02_04872	0.85755	0.593294	1.19184	0.497797	0.618627	0.821372	-0.285337
CLUP02_04873	0.161734	3.40563	3.35391	1.01542	0.309906	0.600307	-0.0379742
CLUP02_04874	57.4909	-0.576677	0.431293	-1.33709	0.181194	0.463102	-0.499283
CLUP02_04876	0.0689799	2.72673	4.80207	0.567824	0.570155	NA	-0.0391308
CLUP02_04877	1.00465	-1.40935	1.85444	-0.759988	0.447262	0.707714	-0.511274
CLUP02_04878	0.244596	2.40156	1.38568	1.73313	0.0830731	0.306362	-0.0915921
CLUP02_04879	1.88491	1.23761	1.22802	1.00781	0.313545	0.602552	0.500373
CLUP02_04880	57.1703	-0.135742	0.57766	-0.234986	0.814219	0.923995	-0.09864
CLUP02_04881	12.5043	-0.182961	0.768121	-0.238194	0.811731	0.922954	-0.122076
CLUP02_04882	9.58323	0.671467	0.792244	0.847551	0.396688	0.667628	0.422216
CLUP02_04883	25.2706	1.27198	0.457863	2.77809	0.00546797	0.0522469	1.1608
CLUP02_04884	0.814827	1.31074	1.22602	1.06911	0.285022	0.578006	-0.184586
CLUP02_tRNA107	1.01818	3.61551	1.78617	2.02417	0.0429527	0.209173	-0.0414689
CLUP02_04885	0.872438	4.22217	3.52544	1.19763	0.231061	0.525454	-0.0233012
CLUP02_04887	0.547192	7.75491	5.15263	1.50504	0.132314	0.393514	-0.000760796
CLUP02_04888	0.026046	0	5.20139	0	1	NA	-8.49562e-05
CLUP02_04891	18.1348	-0.533463	0.936657	-0.569539	0.568991	0.788783	-0.288112
CLUP02_04892	0.00162813	7.34772	5.13984	1.42956	0.152843	NA	-0.00309995
CLUP02_04893	1.46213	-0.160951	1.27911	-0.125831	0.899866	0.962634	-0.422535
CLUP02_04894	0.00253528	6.70751	5.12575	1.30859	0.190673	NA	-0.00444973
CLUP02_04895	0.0597188	6.59636	5.12387	1.28738	0.197962	NA	-0.00533609
CLUP02_04896	15.7505	2.23543	1.18967	1.87903	0.0602409	0.256192	1.2622
CLUP02_04897	1.88298	5.44148	2.79782	1.9449	NA	NA	0.459075
CLUP02_04898	22.0145	0.0259258	0.394946	0.0656438	0.947661	0.984895	0.0217168
CLUP02_04899	1.0817	-1.5481	2.4728	-0.626053	0.53128	0.765494	-0.349591
CLUP02_04902	0.132074	1.67026	3.23475	0.516351	0.605609	0.812566	-0.0857173
CLUP02_04903	3.4705	-0.32641	1.35799	-0.240364	0.810048	0.922424	-0.135425
CLUP02_04904	0.00184352	7.1659	5.13519	1.39545	0.16288	NA	-0.00340525
CLUP02_04905	0.0702709	2.80914	4.76819	0.589143	0.555766	NA	-0.0381473
CLUP02_04906	0.0373375	4.18424	5.10483	0.819662	0.412409	NA	-0.0196
CLUP02_04908	6.54152	-2.72899	1.0528	-2.59213	0.0095385	0.078674	-2.4805
CLUP02_04910	0.0618181	5.06526	4.87978	1.03801	0.299265	NA	-0.0128554
CLUP02_04911	0.747667	-0.715875	1.24965	-0.572862	0.566738	0.788182	-0.577727
CLUP02_04912	0.25765	5.91056	2.91863	2.02512	0.0428554	0.208928	-0.00912781
CLUP02_04913	0.277549	4.90525	3.41734	1.4354	0.151173	0.424408	-0.0165495
CLUP02_04914	0.478883	0	5.20139	0	1	1	-0.000164429
CLUP02_04915	0.0693642	2.61035	4.71385	0.55376	0.579743	NA	-0.0416336
CLUP02_04916	33.0611	0.00754035	0.662352	0.0113842	0.990917	0.999166	0.00793751
CLUP02_04917	0.0145673	4.18489	5.10483	0.81979	0.412336	NA	-0.0184626
CLUP02_04918	79.4964	-0.608994	0.31796	-1.91532	0.0554523	0.243747	-0.561844
CLUP02_04919	4.49597	-1.01673	0.988017	-1.02906	0.303452	0.59427	-0.587562
CLUP02_04920	0.0192604	3.78205	5.10375	0.741034	0.458673	NA	-0.022262
CLUP02_04921	1.39937	0.379976	1.04776	0.362656	0.716862	0.874486	-0.343462
CLUP02_04924	0.00356197	6.21558	5.11844	1.21435	0.224613	NA	-0.00589034
CLUP02_04925	112.582	3.76736	0.573055	6.57417	4.8926e-11	2.32581e-09	3.60711
CLUP02_04926	0.252001	1.40943	2.34987	0.59979	0.548646	0.775998	-0.124406
CLUP02_04927	0.647298	2.21839	1.71452	1.29388	0.195706	0.481746	-0.0966469
CLUP02_04928	0.000285359	9.43702	5.20139	1.81433	0.0696276	NA	-0.000656175
CLUP02_04929	0.0618726	4.70425	3.77436	1.24637	0.212629	NA	-0.0173109
CLUP02_04930	0.00549095	5.59279	5.11213	1.09402	0.273945	NA	-0.00870062
CLUP02_04931	0.616363	5.98563	3.22206	1.8577	0.0632109	0.262866	-0.00859124
CLUP02_04933	0.00232456	6.82991	5.12798	1.33189	0.182896	NA	-0.00419794
CLUP02_04934	0.00161244	7.36115	5.14021	1.43207	0.152123	NA	-0.00269942
CLUP02_04935	1.5427	4.24808	1.09504	3.87938	0.000104722	0.00196748	3.67445
CLUP02_04936	6.55321	-1.4846	1.2169	-1.21999	0.22247	0.516557	-0.926037
CLUP02_04937	3.26306	-0.648105	1.76306	-0.367603	0.713169	0.872631	-0.4037
CLUP02_04938	0.00122481	7.75495	5.15263	1.50505	0.132312	NA	-0.00239305
CLUP02_04939	1.95473	1.86667	1.21602	1.53506	0.124768	0.383316	0.398271
CLUP02_04940	5.62634	-0.42465	1.10606	-0.38393	0.701031	0.866917	-0.20984
CLUP02_04941	8.23732	1.68975	0.572684	2.95059	0.00317171	0.0352477	1.45046
CLUP02_04944	0.0552475	2.64845	4.8376	0.547471	0.584055	NA	-0.0398345
CLUP02_04945	0.150054	0	5.20139	0	1	1	-0.000179765
CLUP02_04949	0.0868117	6.12988	5.1174	1.19785	0.230975	NA	-0.00793514
CLUP02_04950	0.00294956	6.48735	5.12217	1.26653	0.205325	NA	-0.00521513
CLUP02_04951	0.00769401	5.1056	5.10877	0.99938	0.317611	NA	-0.0113035
CLUP02_04952	12.8506	0.420906	0.43242	0.973373	0.330368	0.616934	0.35906
CLUP02_04954	0.0440632	3.87829	5.06265	0.766058	0.443642	NA	-0.022841
CLUP02_04955	4.75788	-0.345247	1.14788	-0.300769	0.763591	0.900942	-0.166648
CLUP02_04956	0.436347	2.11048	1.19218	1.77027	0.0766825	0.293503	-0.113575
CLUP02_04957	0.00100473	8.04684	5.16427	1.55818	0.119191	NA	-0.00201776
CLUP02_04958	0.157053	2.37368	2.47386	0.959507	0.337303	0.622925	-0.0755195
CLUP02_04959	0.881759	2.68899	1.04753	2.56697	0.010259	0.0825541	1.57056
CLUP02_04960	0.153373	2.89333	2.48511	1.16427	0.244316	0.539256	-0.0609388
CLUP02_04961	11.3997	-1.33457	1.23236	-1.08294	0.278834	0.57197	-0.837032
CLUP02_04962	7.10676	1.59424	0.758616	2.10151	0.0355963	0.186638	1.15332
CLUP02_04963	0.0720931	8.6359	5.19577	1.6621	0.0964922	NA	-0.00172064
CLUP02_tRNA106	0.00725372	5.19085	5.10928	1.01597	0.309646	NA	-0.0108363
CLUP02_04964	28.6316	0.268192	0.379359	0.706961	0.479591	0.729074	0.237254
CLUP02_04965	129.058	0.307497	0.21608	1.42307	0.154716	0.427976	0.294765
CLUP02_04966	52.8506	-0.257926	0.337094	-0.765146	0.444184	0.705822	-0.233214
CLUP02_04967	11.5367	1.08359	0.813104	1.33265	0.182645	0.464425	0.709164
CLUP02_04968	11.6779	-0.507218	0.845766	-0.599714	0.548697	0.775998	-0.314366
CLUP02_04969	37.2046	0.341157	0.352093	0.96894	0.332575	0.618606	0.305872
CLUP02_04970	44.9105	0.12268	0.345563	0.355015	0.722578	0.877567	0.110126
CLUP02_04971	69.4284	0.000456683	0.293017	0.00155855	0.998756	1	0.00044465
CLUP02_04972	0.0113327	4.54756	5.10609	0.890615	0.373136	NA	-0.0148668
CLUP02_04973	2.38295	0.345226	1.04647	0.329896	0.741479	0.888073	-0.351153
CLUP02_04974	0.0253782	3.38417	5.10295	0.663179	0.507216	NA	-0.0267502
CLUP02_04975	0.000961438	8.10757	5.16699	1.56911	0.116623	NA	-0.00195974
CLUP02_04976	0.0349834	5.45649	5.11107	1.06758	0.285709	NA	-0.0103062
CLUP02_04977	0.113316	4.58158	4.54914	1.00713	0.313872	NA	-0.0171893
CLUP02_04978	0.0191505	5.42565	5.11085	1.06159	0.28842	NA	-0.0102717
CLUP02_04979	0.423403	3.79662	2.76278	1.3742	0.169379	0.448299	-0.0328649
CLUP02_04980	0.959554	3.45725	2.45202	1.40996	0.158552	0.433117	-0.0423266
CLUP02_tRNA105	0.708009	2.16546	1.93081	1.12153	0.262064	0.555747	-0.0950344
CLUP02_04981	6.53374	-0.750331	1.02889	-0.729263	0.465841	0.720409	-0.399056
CLUP02_04982	23.3998	0.0341419	0.505769	0.067505	0.94618	0.984274	0.0275453
CLUP02_04983	57.8791	0.163997	0.282454	0.580616	0.561499	0.784983	0.152472
CLUP02_04984	4.61245	-0.923493	1.25826	-0.733943	0.462983	0.71813	-0.649399
CLUP02_04985	0.0771242	3.60241	2.57435	1.39935	0.161708	NA	-0.0369684
CLUP02_04986	27.8744	0.576462	0.374059	1.5411	0.123293	0.380661	0.513927
CLUP02_04987	45.516	0.249358	0.320149	0.778881	0.43605	0.698967	0.219749
CLUP02_04988	8.94271	0.113626	0.933207	0.121759	0.90309	0.963383	0.0610414
CLUP02_04989	0.187435	2.4223	2.50191	0.968179	0.332955	0.618606	-0.0732862
CLUP02_04990	17.0099	3.60302	0.586717	6.14098	8.20158e-10	3.56862e-08	3.42261
CLUP02_04991	32.2402	-0.516188	0.495691	-1.04135	0.297713	0.589512	-0.433308
CLUP02_04992	28.1809	0.339709	0.438872	0.774051	0.438901	0.700877	0.28753
CLUP02_04993	34.194	0.30117	1.0578	0.284713	0.775864	0.90626	0.146735
CLUP02_04994	11.7279	-0.243152	0.653681	-0.371974	0.709912	0.870534	-0.174219
CLUP02_04995	0.000612406	8.71232	5.1982	1.67603	0.0937332	NA	-0.00127428
CLUP02_04996	0.0502546	3.26881	4.97288	0.657326	0.510971	NA	-0.0302971
CLUP02_04997	0.2331	2.60813	1.9368	1.34662	0.178103	0.459817	-0.0736714
CLUP02_04998	34.6493	-1.22761	0.513109	-2.39249	0.0167347	0.114755	-1.06273
CLUP02_05000	0.0284956	6.7559	5.12661	1.31781	0.187567	NA	-0.0049724
CLUP02_05001	0.0146971	7.26939	5.13776	1.41489	0.1571	NA	-0.00361686
CLUP02_tRNA075	0.00841534	7.10689	5.1338	1.38433	0.166256	NA	-0.00392695
CLUP02_05002	4.54956	-1.8076	1.08444	-1.66685	0.095544	0.330828	-1.30972
CLUP02_05003	10.945	0.886534	0.554602	1.5985	0.109931	0.358552	0.708151
CLUP02_05004	0.00218946	6.91868	5.12973	1.34874	0.17742	NA	-0.00407
CLUP02_05006	35.8576	-1.10241	0.525104	-2.09942	0.03578	0.187239	-0.934927
CLUP02_05007	6.09779	2.43855	0.734216	3.32129	0.000896011	0.012801	2.07666
CLUP02_05008	38.4069	0.528098	0.492372	1.07256	0.283469	0.576542	0.434737
CLUP02_05009	0.00162652	7.34902	5.13988	1.42981	0.152773	NA	-0.0030966
CLUP02_05010	0.00242523	6.77019	5.12687	1.32053	0.186658	NA	-0.00435507
CLUP02_05011	38.2448	0.0180627	0.439412	0.0411065	0.967211	0.991482	0.0155342
CLUP02_05012	20.5615	0.770962	0.713234	1.08094	0.279724	0.572916	0.527408
CLUP02_05013	0.00211433	6.96782	5.13074	1.35805	0.174447	NA	-0.00382805
CLUP02_05014	19.4818	0.130868	0.699777	0.187014	0.851649	0.943624	0.0885776
CLUP02_05015	166.697	5.16637	0.537213	9.61699	6.7788e-22	6.07726e-20	5.05466
CLUP02_05016	5.47163	3.04744	0.864643	3.52451	0.000424269	0.00681175	2.56055
CLUP02_05017	6.35727	-0.837196	0.993696	-0.842507	0.399504	0.669247	-0.46766
CLUP02_05018	0.876906	5.7917	1.66598	3.47645	0.000508091	0.00787365	0.921359
CLUP02_05019	2.3626	0.471629	1.05831	0.445644	0.655854	0.842892	-0.322624
CLUP02_05020	9.50861	2.32299	0.850722	2.73061	0.00632164	0.0580773	1.78766
CLUP02_tRNA104	0.00677173	5.28978	5.10991	1.0352	0.300575	NA	-0.00996218
CLUP02_05021	5.24246	-2.63069	1.04775	-2.51081	0.0120455	0.0920499	-2.35161
CLUP02_05022	42.7963	-0.25241	0.437448	-0.577007	0.563935	0.786495	-0.213787
CLUP02_05023	0.834342	5.93437	2.78993	2.12706	0.0334147	0.179173	0.512024
CLUP02_05024	0.000570719	8.77312	5.19995	1.68716	0.0915733	NA	-0.00124664
CLUP02_05025	0.0686559	4.62217	5.02001	0.920749	0.357181	NA	-0.0162132
CLUP02_05026	0.0308478	5.78613	5.1138	1.13147	0.257856	NA	-0.00858775
CLUP02_05027	0.00444969	5.89591	5.11486	1.1527	0.249033	NA	-0.00729341
CLUP02_05028	7.01051	-0.481795	0.770964	-0.624926	0.53202	0.765885	-0.31637
CLUP02_05029	6.85614	-0.0679731	1.0214	-0.0665491	0.946941	0.984609	-0.0342396
CLUP02_05030	0.428126	2.62533	1.11857	2.34703	0.0189237	0.123913	-0.0825526
CLUP02_05031	0.495089	1.46108	2.18866	0.667566	0.50441	0.747855	-0.129152
CLUP02_05032	0.000338039	9.43702	5.20139	1.81433	0.0696276	NA	-0.000818578
CLUP02_05033	1.29825	6.0941	2.68228	2.27199	0.0230873	0.14063	0.56913
CLUP02_05034	9.62624	1.42241	0.974077	1.46027	0.144216	0.413875	0.803319
CLUP02_05035	0.0341092	5.68165	5.11287	1.11125	0.266463	NA	-0.00911271
CLUP02_05036	26.2741	1.00834	0.580845	1.73599	0.0825664	0.305773	0.799321
CLUP02_05037	5.07262	-0.877728	1.05074	-0.835342	0.403525	0.672422	-0.486494
CLUP02_05038	0.0737559	4.91885	3.56284	1.3806	0.167402	NA	-0.0155324
CLUP02_05039	0.0369854	3.46462	5.10309	0.678925	0.497186	NA	-0.0271102
CLUP02_05041	0.00196456	7.07663	5.13311	1.37863	0.16801	NA	-0.00357859
CLUP02_05042	45.7129	-2.03568	0.736201	-2.76511	0.00569031	0.0537308	-1.70471
CLUP02_05043	0.206084	1.49601	3.18687	0.469431	0.638762	0.833667	-0.0936279
CLUP02_05044	29.631	-0.363914	0.450427	-0.80793	0.419131	0.685869	-0.30722
CLUP02_05045	0.432449	4.48361	2.98376	1.50267	0.132925	0.394152	-0.0217138
CLUP02_05046	3.10047	0.178049	1.08533	0.164051	0.869691	0.951383	-0.376735
CLUP02_05048	8.98533	0.215469	0.675959	0.31876	0.749908	0.893283	0.150623
CLUP02_05049	0.996391	1.565	1.79317	0.872757	0.382795	0.657247	-0.136304
CLUP02_05051	65.7946	-0.103183	0.517938	-0.199218	0.842092	0.938249	-0.0742718
CLUP02_05052	46.191	-0.120945	0.51663	-0.234103	0.814905	0.924364	-0.0988032
CLUP02_05053	0.323084	3.50144	3.87857	0.902768	0.366649	0.644943	-0.0323658
CLUP02_05054	0.159737	0.730373	5.10081	0.143188	0.886142	0.957728	-0.0676775
CLUP02_05055	0.0837206	2.27443	4.68591	0.485377	0.627409	NA	-0.0476888
CLUP02_05056	0.336922	2.13479	1.8851	1.13245	0.257445	0.551702	-0.0977046
CLUP02_05057	413.305	0.0608254	0.410809	0.148062	0.882294	0.957364	0.0507057
CLUP02_05058	0.338376	5.5189	1.87104	2.94964	0.00318149	0.035327	-0.0117544
CLUP02_05059	0.0154055	6.7729	5.12692	1.32105	0.186486	NA	-0.0048446
CLUP02_05060	4.01643	1.41218	0.852996	1.65555	0.0978133	0.335121	0.90811
CLUP02_05061	44.3678	0.740296	0.316264	2.34076	0.0192447	0.125172	0.686135
CLUP02_05063	0.535257	5.62321	3.59319	1.56496	0.117592	0.371258	-0.010743
CLUP02_05064	93.5603	-0.215165	0.23659	-0.909441	0.363117	0.642198	-0.20436
CLUP02_05065	12.2615	-0.165708	0.664887	-0.249227	0.803185	0.919958	-0.116875
CLUP02_05066	206.301	0.163414	0.18186	0.89857	0.368882	0.647076	0.158511
CLUP02_05067	0.0988056	5.73858	3.49287	1.64294	0.100395	NA	-0.00990166
CLUP02_05068	252.951	0.665256	0.342219	1.94395	0.0519014	0.234223	0.607195
CLUP02_05069	63.2783	-0.208524	0.407838	-0.511291	0.609147	0.815363	-0.179814
CLUP02_05070	18.3012	0.0918572	0.519299	0.176887	0.859597	0.947109	0.0729938
CLUP02_05071	5.58789	-2.11478	1.05134	-2.0115	0.0442725	0.213191	-1.6775
CLUP02_05072	30.7812	0.399367	0.499071	0.800222	0.423582	0.688966	0.324665
CLUP02_05073	42.8717	0.559697	0.290155	1.92896	0.053736	0.239189	0.521869
CLUP02_05074	6.13598	-0.246341	1.0287	-0.239468	0.810742	0.922478	-0.105149
CLUP02_05075	0.0952267	3.06106	3.27846	0.933686	0.350466	NA	-0.0453885
CLUP02_05076	102.838	-0.445627	0.260564	-1.71024	0.087221	0.315062	-0.42015
CLUP02_05077	219.131	0.326413	0.205776	1.58625	0.112682	0.362701	0.314215
CLUP02_05078	5.85066	-0.510882	1.05695	-0.483356	0.628843	0.826957	-0.311261
CLUP02_05079	13.3565	-0.87222	0.839187	-1.03936	0.298636	0.589941	-0.570437
CLUP02_05080	0.0311488	3.08863	5.10248	0.605319	0.544967	NA	-0.0306427
CLUP02_05081	8.48067	-0.791766	0.84197	-0.940373	0.347026	0.63197	-0.510732
CLUP02_05082	4.90867	0.189744	1.1301	0.1679	0.866662	0.94978	0.0690645
CLUP02_05083	1.30909	1.727	1.06429	1.62267	0.10466	0.348903	0.383342
CLUP02_05084	4.68452	-1.04448	1.03933	-1.00496	0.314916	0.603914	-0.782629
CLUP02_05085	29.3398	-0.00958106	0.365462	-0.0262163	0.979085	0.995556	-0.0083461
CLUP02_05086	0.123413	2.67844	1.66064	1.61289	0.106768	NA	-0.0737058
CLUP02_05087	0.0012468	7.73073	5.15177	1.5006	0.13346	NA	-0.00245732
CLUP02_05088	0.203288	1.47746	2.30717	0.640377	0.521928	0.75955	-0.120742
CLUP02_05089	2.40659	0.462162	1.11188	0.415659	0.677659	0.854677	0.0520266
CLUP02_05090	43.9015	0.0813483	0.498228	0.163275	0.870302	0.951661	0.0710851
CLUP02_05091	26.7344	-0.906472	0.751496	-1.20622	0.227731	0.521871	-0.623462
CLUP02_05092	24.4538	3.37452	0.989697	3.40965	0.000650459	0.00978473	2.5255
CLUP02_05093	53.2501	4.12018	0.582674	7.07115	1.53651e-12	8.37745e-11	3.95721
CLUP02_05094	28.1771	6.13443	1.03322	5.93717	2.89986e-09	1.1846e-07	5.75134
CLUP02_05095	0.0519138	4.03482	3.53687	1.14079	0.253958	NA	-0.0256383
CLUP02_05096	1.01561	-0.0955909	1.10039	-0.0868697	0.930775	0.976846	-0.445328
CLUP02_05097	4.38269	-1.07654	1.20011	-0.897038	0.369698	0.647851	-0.758153
CLUP02_05098	0.140315	2.49599	3.46346	0.720663	0.471117	0.723931	-0.056766
CLUP02_05099	4.63236	0.391855	0.995024	0.393815	0.693718	0.86382	0.182191
CLUP02_05101	0.989592	1.81808	1.32168	1.37558	0.168952	0.447789	-0.132899
CLUP02_05102	1.15496	1.98451	1.10913	1.78926	0.0735735	0.287635	0.914752
CLUP02_05103	32.4427	0.637397	0.636297	1.00173	0.316475	0.60505	0.473303
CLUP02_05104	0.913516	6.37881	4.12339	1.54698	0.121867	0.378582	-0.00700581
CLUP02_05105	0.234494	4.73254	2.53374	1.86781	0.0617891	0.259635	-0.0185911
CLUP02_05106	0.651968	4.0146	1.32428	3.03153	0.00243315	0.0290456	-0.0324586
CLUP02_05107	0.236513	6.71985	3.61056	1.86116	0.0627212	0.261985	-0.00557444
CLUP02_05109	0.426719	3.61001	1.21298	2.97615	0.0029189	0.0333539	-0.0427721
CLUP02_05110	0.466176	0.256896	1.70994	0.150237	0.880578	0.956555	-0.27317
CLUP02_05111	23.6914	1.83725	0.379618	4.83973	1.30018e-06	3.64753e-05	1.73629
CLUP02_05112	0.0238225	4.61636	5.10637	0.90404	0.365974	NA	-0.0157619
CLUP02_05113	0.0715734	0	5.20139	0	1	NA	-7.46993e-05
CLUP02_05114	0.794741	0.966179	1.15577	0.83596	0.403178	0.672281	-0.231899
CLUP02_05115	0.00229791	6.85041	5.12838	1.33579	0.181619	NA	-0.00413448
CLUP02_05116	23.1181	0.760487	0.684771	1.11057	0.266753	0.56046	0.547833
CLUP02_05119	0.648347	5.98317	2.36389	2.53106	0.0113717	0.0885733	-0.00848516
CLUP02_05120	6.16468	0.292115	1.15629	0.25263	0.800554	0.91879	0.113386
CLUP02_05122	0.00135216	7.61787	5.14792	1.4798	0.138928	NA	-0.00261794
CLUP02_05123	7.01904	0.842455	1.02731	0.820062	0.412181	0.678988	0.420997
CLUP02_05124	4.53154	0.605729	0.895033	0.676767	0.498554	0.7444	0.346238
CLUP02_05125	187.011	2.13003	0.358273	5.94527	2.76003e-09	1.13441e-07	2.04632
CLUP02_05126	4.06694	-1.45426	1.03349	-1.40714	0.159387	0.434243	-1.08505
CLUP02_05127	0.123587	4.35102	3.54023	1.22902	0.219064	NA	-0.0217567
CLUP02_05128	0.240097	6.85534	5.12847	1.33672	0.181314	0.463108	-0.00513948
CLUP02_05129	0.906638	7.80572	2.21943	3.517	0.000436453	0.0069822	5.83617
CLUP02_05130	109.415	1.56438	0.336957	4.64267	3.43942e-06	8.86946e-05	1.48505
CLUP02_05131	758.213	-0.358743	0.332573	-1.07869	0.280725	0.573998	-0.323996
CLUP02_05132	0.00118313	7.80289	5.15439	1.51383	0.130068	NA	-0.0026179
CLUP02_05133	44.6924	3.01549	0.39957	7.54684	4.45963e-14	2.61279e-12	2.92345
CLUP02_05134	1.63093	1.77855	1.11951	1.58868	0.112132	0.361802	0.793515
CLUP02_05136	0.0533161	0	5.20139	0	1	NA	-6.46698e-05
CLUP02_05138	5.46763	11.2329	1.45157	7.73847	1.00621e-14	6.08188e-13	10.7765
CLUP02_05139	0.0864084	2.13424	4.64183	0.459785	0.645671	NA	-0.0506683
CLUP02_05140	0.0779206	3.18635	3.44791	0.924138	0.355415	NA	-0.0407213
CLUP02_05141	0.083255	4.14627	4.90292	0.845674	0.397734	NA	-0.0207681
CLUP02_05142	0.000570719	8.77312	5.19995	1.68716	0.0915733	NA	-0.00124664
CLUP02_05143	37.9166	-0.0355508	0.379517	-0.0936737	0.925368	0.974181	-0.0310359
CLUP02_05144	33.8465	-0.446281	0.399386	-1.11742	0.263816	0.557515	-0.379789
CLUP02_05145	198.915	0.373881	0.304055	1.22965	0.218828	0.512382	0.345391
CLUP02_05146	168.935	0.111508	0.209561	0.532101	0.594656	0.805539	0.107092
CLUP02_05147	23.8037	0.214128	0.396205	0.540446	0.588889	0.800976	0.186358
CLUP02_05148	0.7057	-0.342626	2.06924	-0.16558	0.868487	0.950766	-0.29809
CLUP02_05149	0.516181	6.0017	1.57144	3.81923	0.000133869	0.00245299	-0.00851081
CLUP02_tRNA078	0.02253	3.55572	5.10327	0.696753	0.485957	NA	-0.0247083
CLUP02_05150	1.31925	1.44923	1.21648	1.19133	0.233524	0.528708	0.567375
CLUP02_05151	18.7325	-0.310029	0.588392	-0.526908	0.598258	0.807796	-0.244989
CLUP02_05152	1.37185	-0.211911	1.53504	-0.138049	0.890202	0.959095	-0.375387
CLUP02_05153	0.604681	4.60172	1.24594	3.69338	0.000221293	0.0038844	-0.021956
CLUP02_05154	0.0861414	2.13878	4.58048	0.466934	0.640547	NA	-0.0512357
CLUP02_05155	0.007525	5.13783	5.10896	1.00565	0.314584	NA	-0.0110842
CLUP02_05156	1.08341	-0.0756413	1.04105	-0.0726584	0.942078	0.982609	-0.453934
CLUP02_05157	29.863	-0.699134	0.559794	-1.24891	0.211697	0.502105	-0.559223
CLUP02_05158	0.00688122	5.26681	5.10976	1.03073	0.302665	NA	-0.0103606
CLUP02_05159	22.7498	-0.230127	0.563398	-0.408463	0.682933	0.857901	-0.176565
CLUP02_05160	10.7929	-0.412656	0.747238	-0.552242	0.580783	0.796629	-0.276457
CLUP02_05161	1667.01	-0.121843	0.109773	-1.10995	0.267019	0.56046	-0.126888
CLUP02_05162	292.984	0.153583	0.147745	1.03951	0.298566	0.589941	0.142612
CLUP02_05163	0.0708396	3.58356	3.43515	1.0432	0.296855	NA	-0.0332236
CLUP02_05164	11.0173	1.18672	0.603488	1.96644	0.0492481	0.227575	0.946741
CLUP02_05165	117.013	0.0670931	0.244057	0.274907	0.783388	0.910986	0.0635827
CLUP02_05166	0.0692726	2.78628	3.36564	0.827861	0.407749	NA	-0.0561011
CLUP02_05167	2.53312	-1.27007	1.1124	-1.14174	0.253564	0.548075	-0.894225
CLUP02_05168	2.28491	0.259794	1.04663	0.24822	0.803964	0.919958	-0.369678
CLUP02_05169	123.758	0.222261	0.241126	0.921761	0.356653	0.638031	0.210909
CLUP02_05170	14.9182	-1.39337	1.0097	-1.37999	0.167591	0.445596	-0.833905
CLUP02_05171	0.970485	3.23557	1.29453	2.49941	0.0124401	0.0940103	1.7529
CLUP02_05172	105.932	-0.0719376	0.220047	-0.32692	0.743729	0.889261	-0.0686769
CLUP02_05173	534.637	-0.441169	0.138814	-3.17813	0.00148228	0.0195077	-0.433739
CLUP02_05174	0.0257408	4.37631	5.10546	0.857184	0.391343	NA	-0.0178857
CLUP02_05175	65.972	0.436936	0.260317	1.67847	0.0932545	0.326844	0.412097
CLUP02_05176	1.16228	2.52708	2.42789	1.04086	0.297942	0.589799	-0.0716522
CLUP02_05177	12.582	1.32757	0.679236	1.95451	0.0506407	0.230509	1.01448
CLUP02_05178	21.1719	0.416974	0.544324	0.76604	0.443653	0.705345	0.326071
CLUP02_05179	44.3415	0.0034903	0.316758	0.0110188	0.991208	0.999166	0.00334972
CLUP02_05180	64.221	0.0697931	0.387348	0.180182	0.85701	0.946337	0.0510913
CLUP02_05181	9.3292	0.745257	0.609048	1.22364	0.221087	0.515226	0.564533
CLUP02_05182	46.6148	4.02387	0.370995	10.8462	2.07976e-27	2.18751e-25	3.96462
CLUP02_05184	0.0405087	4.19535	5.10486	0.821834	0.411171	NA	-0.0195876
CLUP02_05185	141.665	-0.266254	0.290772	-0.915681	0.359834	0.640502	-0.252998
CLUP02_05186	27.6793	0.480204	0.340994	1.40825	0.159057	0.433667	0.443027
CLUP02_05187	31.1921	-0.343005	0.551317	-0.622156	0.533839	0.766502	-0.267871
CLUP02_05188	36.3715	0.205437	0.379192	0.541776	0.587973	0.800364	0.180812
CLUP02_05189	37.2881	-0.235509	0.535626	-0.43969	0.660162	0.844598	-0.185505
CLUP02_05190	11.3657	1.20893	0.992491	1.21807	0.223196	0.517074	0.572683
CLUP02_tRNA103	0.0187282	3.82243	5.10385	0.74893	0.453899	NA	-0.0218968
CLUP02_05191	40.7158	0.257537	0.320844	0.802685	0.422157	0.687871	0.239863
CLUP02_05192	0.837854	0.560354	1.14838	0.487953	0.625583	0.825135	-0.295937
CLUP02_05193	0.0211442	3.64745	5.10346	0.714702	0.474793	NA	-0.0242225
CLUP02_05194	263.908	-0.0538539	0.23245	-0.231679	0.816787	0.92501	-0.0589715
CLUP02_05195	1.69716	0.998345	1.06385	0.938428	0.348024	0.632051	-0.234086
CLUP02_05196	0.990129	-0.428044	1.44851	-0.295506	0.767607	0.902009	-0.438091
CLUP02_05197	66.7176	-0.072511	0.294226	-0.246446	0.805337	0.920168	-0.0669381
CLUP02_05198	24.3561	-0.982287	0.651071	-1.50872	0.131369	0.392483	-0.741748
CLUP02_05199	6.56362	-1.28914	1.115	-1.15618	0.247608	0.542837	-0.903987
CLUP02_05200	17.1384	-0.439837	0.617728	-0.712023	0.476451	0.72661	-0.329198
CLUP02_05201	6.65625	5.30011	0.639368	8.2896	1.13629e-16	7.58929e-15	5.14948
CLUP02_05202	3.60348	-0.542339	1.24173	-0.436762	0.662284	0.846274	-0.242093
CLUP02_05203	1.23978	-0.64207	1.12557	-0.570439	0.56838	0.788577	-0.604759
CLUP02_05204	1.48201	1.20358	1.51268	0.795659	0.42623	0.690285	-0.181662
CLUP02_05205	5.26883	1.08617	0.885781	1.22622	0.220114	0.514396	0.636728
CLUP02_05206	36.1585	0.977566	0.672845	1.45288	0.146256	0.41692	0.739435
CLUP02_05207	40.7431	0.920786	0.518169	1.777	0.0755686	0.291792	0.766471
CLUP02_05209	14.8886	0.42549	0.694196	0.612925	0.539926	0.770572	0.290683
CLUP02_05210	37.6841	1.06621	0.484647	2.19996	0.0278095	0.15916	0.918211
CLUP02_05211	0.946549	1.50633	1.04659	1.43927	0.150073	0.422537	0.693811
CLUP02_05212	0.0355881	3.55374	5.09949	0.696881	0.485877	NA	-0.0259733
CLUP02_05213	1.09507	1.68601	1.19776	1.40763	0.159239	0.434017	-0.148108
CLUP02_05214	0.0476583	4.43864	3.70568	1.19779	0.230998	NA	-0.0201364
CLUP02_05215	36.1837	-1.06427	0.595399	-1.78749	0.0738577	0.288303	-0.854422
CLUP02_05216	5.6195	0.593975	1.00584	0.590524	0.554839	0.780187	0.306264
CLUP02_05217	1.79556	0.607172	1.06147	0.572013	0.567313	0.788325	-0.297681
CLUP02_05218	0.697449	1.52373	1.09238	1.39488	0.163053	0.439028	-0.167463
CLUP02_05219	122.91	1.27033	0.482755	2.63142	0.00850277	0.0722979	1.11642
CLUP02_05220	0.000306203	9.43702	5.20139	1.81433	0.0696276	NA	-0.000645587
CLUP02_05221	0.0114673	4.53023	5.10602	0.887233	0.374953	NA	-0.0153382
CLUP02_05222	0.345178	4.42049	3.49438	1.26503	0.205861	0.495207	-0.0219174
CLUP02_05223	0.0012468	7.73073	5.15177	1.5006	0.13346	NA	-0.00245732
CLUP02_05224	119.97	0.0324863	0.225899	0.143809	0.885651	0.957569	0.031117
CLUP02_05225	0.00548259	5.59497	5.11214	1.09445	0.273759	NA	-0.00866851
CLUP02_05226	6.17039	0.0554798	0.851849	0.0651287	0.948071	0.984938	0.0336254
CLUP02_05227	0.00135216	7.61787	5.14792	1.4798	0.138928	NA	-0.00261794
CLUP02_05228	0.783596	1.72345	1.72974	0.996366	0.319072	0.607361	-0.127575
CLUP02_05229	2.54962	-0.707517	1.69659	-0.417022	0.676662	0.854349	-0.4298
CLUP02_05231	85.1952	0.120268	0.261549	0.459828	0.64564	0.837823	0.113005
CLUP02_05232	33.8724	-0.7076	0.459345	-1.54045	0.12345	0.380661	-0.605108
CLUP02_05233	15.2197	-0.777606	0.732316	-1.06184	0.288306	0.581137	-0.548458
CLUP02_05234	0.575143	4.46454	2.80339	1.59255	0.111262	0.360797	0.438741
CLUP02_05236	0.905128	3.85638	2.12551	1.81434	0.0696259	0.279481	0.506331
CLUP02_05235	0.50008	1.35736	1.14642	1.18399	0.236416	0.5313	-0.183328
CLUP02_05237	25.9492	-0.0420804	0.505835	-0.08319	0.9337	0.977995	-0.0335262
CLUP02_05238	49.3181	0.213758	0.327618	0.652461	0.514104	0.7535	0.194142
CLUP02_05239	4.28794	-1.69783	1.08553	-1.56405	0.117807	0.371538	-1.2143
CLUP02_05240	83.3236	-0.839572	0.341218	-2.46052	0.0138737	0.100775	-0.774234
CLUP02_05241	54.4264	0.0187342	0.320054	0.0585343	0.953323	0.986787	0.0171078
CLUP02_05242	25.7946	0.213341	0.438751	0.486246	0.626793	0.825303	0.180158
CLUP02_05243	10.4349	0.508717	0.770898	0.659902	0.509317	0.75085	0.323169
CLUP02_05244	0.232448	1.24265	3.04406	0.408221	0.683112	0.857936	-0.108965
CLUP02_05245	3.3167	-1.14931	1.03654	-1.10879	0.267519	0.560546	-0.88534
CLUP02_05246	0.873553	4.28658	1.75045	2.44884	0.0143317	0.102816	1.62896
CLUP02_05248	90.0226	-0.602605	0.338074	-1.78247	0.0746734	0.290007	-0.549541
CLUP02_05249	43.0149	0.225028	0.353213	0.637089	0.524067	0.760674	0.20118
CLUP02_05250	16.3467	-1.46048	0.979694	-1.49075	0.136027	0.399264	-0.925129
CLUP02_05251	52.9052	0.230387	0.252697	0.91171	0.361921	0.641603	0.212791
CLUP02_05252	425.92	0.136624	0.111096	1.22978	0.218779	0.512382	0.131138
CLUP02_05253	46.384	0.378529	0.281885	1.34285	0.179322	0.460942	0.353154
CLUP02_05254	55.108	0.851207	0.270168	3.15066	0.00162902	0.0210857	0.807435
CLUP02_05255	809.83	-0.14633	0.103242	-1.41736	0.156378	0.430148	-0.144794
CLUP02_05256	55.3639	-0.0475067	0.329354	-0.144242	0.885309	0.957569	-0.0429799
CLUP02_05257	73.364	1.25224	0.290087	4.31677	1.58331e-05	0.000360304	1.19458
CLUP02_05258	0.22263	1.2149	2.10345	0.577576	0.56355	0.786313	-0.147368
CLUP02_05259	1.15452	1.79477	1.8349	0.978133	0.328009	0.614177	-0.119316
CLUP02_05260	1.68826	0.749626	1.38062	0.542963	0.587155	0.799921	-0.245643
CLUP02_05261	25.7124	-0.665274	0.780702	-0.852148	0.394132	0.665943	-0.432236
CLUP02_05262	58.7181	0.330905	0.338639	0.977161	0.32849	0.614819	0.299703
CLUP02_05263	35.877	-0.198541	0.399897	-0.49648	0.619556	0.821655	-0.172282
CLUP02_05264	22.2932	0.783323	0.466113	1.68054	0.092852	0.326139	0.665219
CLUP02_05265	4.10294	1.27893	0.875893	1.46015	0.144249	0.413875	0.795111
CLUP02_05266	11.5593	0.538308	0.633755	0.849395	0.395662	0.667245	0.395405
CLUP02_05267	50.0611	-0.381515	0.360159	-1.0593	0.289465	0.582418	-0.324311
CLUP02_tRNA102	0.0216074	5.21494	5.10943	1.02065	0.30742	NA	-0.011562
CLUP02_05268	4.62962	0.225881	1.00977	0.223696	0.822994	0.928193	0.0982352
CLUP02_05269	16.8853	1.08463	0.739213	1.46728	0.142301	0.41064	0.762735
CLUP02_05270	1.16818	4.23578	1.98673	2.13204	0.0330035	0.177766	1.05326
CLUP02_05271	2.61398	-1.55818	1.15011	-1.35481	0.175479	0.45592	-1.035
CLUP02_05272	18.0008	0.311244	0.50106	0.621172	0.534487	0.766965	0.248448
CLUP02_05273	1709.35	-0.219838	0.171116	-1.28473	0.198888	0.485538	-0.213623
CLUP02_05274	32.1344	-0.0703249	0.406493	-0.173004	0.862648	0.947714	-0.0600549
CLUP02_05275	12.1767	0.572463	0.523618	1.09328	0.274269	0.567397	0.458852
CLUP02_05276	5.49971	1.47673	0.7889	1.87188	0.0612231	0.258439	1.01756
CLUP02_05277	3.31079	1.27393	1.14514	1.11247	0.265938	0.559906	0.534083
CLUP02_05278	11.0625	-2.51715	1.03664	-2.42818	0.0151747	0.106911	-2.21596
CLUP02_05279	34.0127	-0.0791112	0.346274	-0.228464	0.819286	0.926439	-0.0708839
CLUP02_05280	3.44605	0.572194	1.05275	0.543525	0.586768	0.799557	-0.312932
CLUP02_05281	0.00128848	7.68492	5.15017	1.49217	0.135655	NA	-0.00237282
CLUP02_05283	23.1647	-0.449471	0.538767	-0.834258	0.404136	0.67262	-0.358334
CLUP02_05284	3.58321	0.376608	1.03886	0.36252	0.716963	0.874486	0.161719
CLUP02_05285	0.00808152	5.03482	5.10837	0.985601	0.324329	NA	-0.0117617
CLUP02_05286	0.124563	1.8368	2.28424	0.804117	0.421329	NA	-0.102535
CLUP02_05287	56.8312	0.795878	0.341075	2.33344	0.0196251	0.126827	0.731269
CLUP02_05288	10.8705	1.33805	0.5145	2.60068	0.00930398	0.0772902	1.15388
CLUP02_05289	22.4152	-0.952791	0.518302	-1.8383	0.0660189	0.270184	-0.802112
CLUP02_05290	46.9329	0.294006	0.304942	0.964138	0.334976	0.62019	0.270614
CLUP02_05291	2.37297	1.41672	1.01129	1.4009	0.161244	0.437296	0.666709
CLUP02_05292	56.9315	-0.106643	0.46735	-0.228186	0.819502	0.926526	-0.0882045
CLUP02_05293	2.03036	-0.858088	1.10359	-0.777543	0.436838	0.699759	-0.69908
CLUP02_05294	35.6723	-0.718464	0.409332	-1.75521	0.0792233	0.298923	-0.634497
CLUP02_05295	224.238	-0.0270602	0.15716	-0.172183	0.863294	0.948033	-0.0265568
CLUP02_05296	0.953388	1.60681	1.73006	0.928758	0.353014	0.635949	0.392647
CLUP02_05297	186.793	-0.0490739	0.169302	-0.28986	0.771923	0.904029	-0.047707
CLUP02_05298	49.0437	0.258566	0.393661	0.656826	0.511293	0.752103	0.224246
CLUP02_05299	0.0811821	3.45276	4.60877	0.749173	0.453753	NA	-0.0295098
CLUP02_tRNA079	0.446645	-0.120407	2.31414	-0.0520311	0.958504	0.987853	-0.241981
CLUP02_05300	173.465	-0.718871	0.403227	-1.7828	0.0746196	0.290007	-0.628569
CLUP02_05301	38.5615	1.05185	0.415775	2.52986	0.011411	0.0887756	0.942825
CLUP02_05302	53.0189	-0.65388	0.383719	-1.70406	0.0883703	0.317321	-0.583269
CLUP02_05303	8.75767	0.437428	0.548613	0.797334	0.425257	0.689692	0.342287
CLUP02_05304	0.0845815	3.77982	3.32861	1.13556	0.256143	NA	-0.0311343
CLUP02_05305	63.5131	0.288158	0.345105	0.834985	0.403726	0.672422	0.259642
CLUP02_05306	2.6506	1.63658	0.803887	2.03583	0.0417674	0.20565	1.15189
CLUP02_05307	2.1311	2.77633	1.10006	2.52379	0.0116098	0.0896195	1.56784
CLUP02_05308	0.00123741	7.74113	5.15214	1.50251	0.132966	NA	-0.0024344
CLUP02_05309	116.702	2.35102	0.272056	8.64165	5.54056e-18	3.9578e-16	2.30349
CLUP02_05310	4.07516	2.72134	0.748097	3.63769	0.000275099	0.00466341	2.33008
CLUP02_05311	0.38131	4.42191	1.86429	2.3719	0.0176968	0.118791	-0.0245963
CLUP02_05312	74.3225	0.681067	0.23761	2.86632	0.00415277	0.0424753	0.651424
CLUP02_05313	173.494	0.287882	0.182057	1.58127	0.113816	0.363731	0.271496
CLUP02_05314	66.6773	0.809434	0.298835	2.70863	0.0067562	0.06057	0.757803
CLUP02_05315	33.5547	-1.35385	0.553223	-2.4472	0.0143972	0.103031	-1.15944
CLUP02_05316	25.6558	-1.21829	0.759718	-1.60361	0.108801	0.356041	-0.886693
CLUP02_05317	10.2569	2.43591	0.48812	4.99038	6.02605e-07	1.8008e-05	2.28419
CLUP02_05318	121.602	-0.446114	0.371657	-1.20034	0.230007	0.524788	-0.396671
CLUP02_05319	20.6293	0.881353	0.501688	1.75677	0.0789562	0.298697	0.761871
CLUP02_05320	38.1269	0.225937	0.354201	0.637877	0.523554	0.760574	0.201882
CLUP02_05321	6.40318	-0.30719	0.982987	-0.312507	0.754656	0.896539	-0.16543
CLUP02_05322	28.3984	0.163958	0.415912	0.394214	0.693423	0.863579	0.140587
CLUP02_05323	130.101	-0.159543	0.186064	-0.857465	0.391188	0.663723	-0.15446
CLUP02_05324	57.0069	0.6237	0.327333	1.9054	0.0567279	0.246992	0.571625
CLUP02_05325	0.00755008	5.13307	5.10893	1.00472	0.315029	NA	-0.0111166
CLUP02_05326	1776.67	-0.103082	0.14837	-0.694761	0.487205	0.734547	-0.100491
CLUP02_05327	339.37	-0.0184156	0.169519	-0.108634	0.913492	0.968755	-0.0234245
CLUP02_05328	171.05	0.248742	0.196903	1.26327	0.206491	0.496277	0.240016
CLUP02_05329	2.96065	-0.614296	1.04695	-0.586746	0.557375	0.781588	-0.627764
CLUP02_05330	26.3438	2.69455	0.463474	5.81381	6.10676e-09	2.41343e-07	2.56854
CLUP02_05331	5.78968	-0.13524	0.840488	-0.160906	0.872167	0.953074	-0.079026
CLUP02_05332	10.7605	0.335467	0.604397	0.555044	0.578864	0.795289	0.248383
CLUP02_05333	20.4895	-0.125734	0.647798	-0.194094	0.846103	0.940299	-0.0900495
CLUP02_tRNA080	0.000285359	9.43702	5.20139	1.81433	0.0696276	NA	-0.000656175
CLUP02_05334	66.7261	0.617422	0.319548	1.93217	0.0533379	0.238131	0.568456
CLUP02_05335	847.298	-0.0469628	0.108439	-0.43308	0.664956	0.847607	-0.0463692
CLUP02_05336	89.5746	-0.215841	0.265712	-0.812313	0.416612	0.683002	-0.202417
CLUP02_05337	48.9295	-0.200123	0.322051	-0.621402	0.534335	0.766912	-0.182242
CLUP02_05338	0.0394898	4.30083	5.1052	0.842441	0.399541	NA	-0.0178409
CLUP02_05339	206.484	-0.052814	0.228739	-0.230891	0.817399	0.925245	-0.0501284
CLUP02_05340	11.8086	-2.06135	0.989786	-2.08262	0.0372856	0.192153	-1.46674
CLUP02_05341	0.217187	2.338	1.43345	1.63104	0.102883	0.344957	-0.0944236
CLUP02_05342	0.126965	2.14121	3.25104	0.658622	0.510139	NA	-0.070784
CLUP02_05343	0.000333345	9.43702	5.20139	1.81433	0.0696276	NA	-0.000675156
CLUP02_05345	157.754	-0.516344	0.23962	-2.15485	0.0311737	0.171296	-0.492088
CLUP02_05346	23.5798	0.480399	0.511963	0.938348	0.348066	0.632051	0.389354
CLUP02_05347	6.0581	1.99724	1.31811	1.51523	0.129714	0.390429	-0.119931
CLUP02_05348	6.11048	1.27613	1.02136	1.24944	0.211504	0.501734	0.597359
CLUP02_05349	8.82753	0.0645657	0.698089	0.0924891	0.926309	0.974465	0.0441026
CLUP02_05350	20.4089	0.414294	0.493872	0.838869	0.401543	0.670896	0.339557
CLUP02_05352	2.52311	-1.01191	1.04742	-0.966097	0.333996	0.619735	-0.803578
CLUP02_05353	18.0259	-0.785813	0.606357	-1.29596	0.194991	0.4809	-0.614118
CLUP02_05354	11.9023	0.378713	0.446347	0.848472	0.396175	0.66737	0.319403
CLUP02_05355	21.5479	-1.7382	0.862006	-2.01646	0.0437515	0.211597	-1.29329
CLUP02_05356	0.123077	1.44835	4.36946	0.331472	0.740288	NA	-0.0686492
CLUP02_05357	56.5467	0.148087	0.282935	0.523397	0.600698	0.809436	0.137369
CLUP02_05358	10.6768	-1.508	1.3287	-1.13494	0.2564	0.551172	-0.668235
CLUP02_05359	288.088	-0.0982339	0.41765	-0.235206	0.814049	0.92398	-0.0878788
CLUP02_05360	32.6054	0.544795	0.354985	1.5347	0.124859	0.383504	0.497662
CLUP02_05361	1.33728	-1.21317	1.08414	-1.11902	0.263134	0.556753	-0.884225
CLUP02_05362	8.48005	-3.63184	1.03777	-3.49967	0.000465836	0.0073072	-3.76627
CLUP02_05363	9.67067	-1.7742	0.995135	-1.78287	0.0746077	0.290007	-1.18116
CLUP02_05364	69.5875	-0.0461854	0.245951	-0.187783	0.851047	0.943504	-0.0435781
CLUP02_05365	4.36624	1.34585	0.834506	1.61275	0.106798	0.352017	0.881064
CLUP02_05366	57.6824	-0.425694	0.572966	-0.742965	0.457503	0.715274	-0.317623
CLUP02_05367	435.331	-0.0264957	0.147097	-0.180124	0.857056	0.946337	-0.031356
CLUP02_05368	0.501463	2.04993	1.97294	1.03902	0.298794	0.590025	-0.102871
CLUP02_05369	45.0584	-0.097636	0.354852	-0.275146	0.783204	0.910986	-0.0870631
CLUP02_05370	0.0735623	1.84894	5.10129	0.362446	0.717019	NA	-0.0485368
CLUP02_05371	0.739258	1.15034	1.92617	0.597217	0.550363	0.77714	-0.163689
CLUP02_05372	0.0292731	4.16215	5.10476	0.815347	0.414874	NA	-0.019675
CLUP02_05373	9.02745	0.543033	0.561044	0.967897	0.333096	0.618759	0.423793
CLUP02_05374	21.0667	0.642921	0.438601	1.46584	0.142691	0.411321	0.551559
CLUP02_05375	15.8031	-0.481571	0.636012	-0.757172	0.448947	0.709228	-0.353319
CLUP02_05376	31.3372	-0.610816	0.540564	-1.12996	0.258493	0.552738	-0.443611
CLUP02_05377	28.6694	-0.494257	0.468904	-1.05407	0.291852	0.585281	-0.415441
CLUP02_05378	79.9003	-0.179821	0.294664	-0.610255	0.541693	0.771586	-0.165825
CLUP02_05379	2.79056	0.599988	1.93303	0.310388	0.756266	0.897734	-0.215822
CLUP02_05380	42.8619	-0.102708	0.591299	-0.173699	0.862102	0.947458	-0.0765746
CLUP02_05381	30.3919	-0.691121	0.52508	-1.31622	0.1881	0.471915	-0.565212
CLUP02_05382	94.4344	1.79654	0.480764	3.73684	0.00018635	0.00333146	1.63508
CLUP02_05383	6.43533	-2.46791	1.10399	-2.23544	0.0253886	0.149737	-1.64168
CLUP02_05384	12.3972	-0.998572	0.654189	-1.52643	0.126903	0.386399	-0.770433
CLUP02_05385	104.151	0.0779216	0.235823	0.330424	0.741079	0.888045	0.0740162
CLUP02_05386	36.4952	-0.355192	0.378223	-0.939107	0.347676	0.632051	-0.31387
CLUP02_05387	0.178673	3.41396	3.37336	1.01204	0.31152	0.601509	-0.0373603
CLUP02_05388	0.00696527	5.24944	5.10965	1.02736	0.304252	NA	-0.0105003
CLUP02_05389	12.1008	-1.29998	0.68098	-1.90899	0.0562639	0.245853	-1.02277
CLUP02_05390	40.2771	-0.0887511	0.331222	-0.267951	0.788737	0.91339	-0.0802596
CLUP02_05391	0.0302637	5.143	5.10899	1.00666	0.3141	NA	-0.0121362
CLUP02_05392	1435.96	-0.0306497	0.0733813	-0.417677	0.676183	0.854349	-0.0304654
CLUP02_05393	45.112	-0.00632924	0.348223	-0.0181758	0.985499	0.997068	-0.00554391
CLUP02_05394	0.00506118	5.71012	5.11312	1.11676	0.264098	NA	-0.0084377
CLUP02_05395	5.7329	-0.0791583	1.00893	-0.0784579	0.937464	0.979709	-0.0481552
CLUP02_05396	54.4571	-0.7994	0.3653	-2.18834	0.0286451	0.162343	-0.725853
CLUP02_05397	220.032	0.418072	0.205615	2.03327	0.0420248	0.206518	0.402919
CLUP02_05398	6.30121	1.55356	0.662416	2.34529	0.0190123	0.124228	1.23277
CLUP02_05399	204.917	-0.438148	0.453764	-0.965586	0.334251	0.619735	-0.365761
CLUP02_05400	36.07	0.506345	0.398697	1.27	0.204084	0.492708	0.443368
CLUP02_05401	20.0454	0.447348	0.438281	1.02069	0.307402	0.597975	0.380079
CLUP02_05402	16.1397	1.22381	0.473719	2.58342	0.0097826	0.079797	1.07229
CLUP02_05403	1460.61	-0.249083	0.14033	-1.77498	0.0759012	0.292427	-0.246392
CLUP02_05404	1294.57	-0.189335	0.147386	-1.28462	0.198925	0.485538	-0.188705
CLUP02_05405	1818.83	0.17073	0.450551	0.378935	0.704736	0.867637	0.146165
CLUP02_05406	0.000570719	8.77312	5.19995	1.68716	0.0915733	NA	-0.00124664
CLUP02_05407	22.6122	-0.792002	0.568073	-1.39419	0.16326	0.439276	-0.635061
CLUP02_05408	76.9692	0.00560644	0.236461	0.0237097	0.981084	0.996375	0.00537782
CLUP02_05409	10.3844	-0.641362	0.863438	-0.7428	0.457603	0.715274	-0.395425
CLUP02_05410	44.4239	0.536007	0.337317	1.58903	0.112053	0.361802	0.487681
CLUP02_05411	19.4269	0.243804	0.700901	0.347843	0.727958	0.880564	0.16795
CLUP02_05412	2.36326	2.00264	0.874353	2.29042	0.0219969	0.136661	1.37185
CLUP02_05413	45.876	-0.0359867	0.361685	-0.0994973	0.920743	0.971969	-0.0318704
CLUP02_05414	75.2334	-0.0631168	0.336391	-0.187629	0.851167	0.943527	-0.0568914
CLUP02_05415	19.7481	0.116474	0.56626	0.20569	0.837033	0.935969	0.0693926
CLUP02_05416	0.00318938	6.37645	5.12056	1.24526	0.213035	NA	-0.00555704
CLUP02_05417	579.655	0.317638	0.12759	2.48952	0.0127914	0.0955834	0.313009
CLUP02_05418	181.776	-0.776071	0.285157	-2.72155	0.00649759	0.0590036	-0.730966
CLUP02_05419	59.5184	-0.676866	0.341452	-1.98232	0.0474438	0.222448	-0.619044
CLUP02_05420	18.6691	-3.31932	1.0263	-3.23426	0.00121957	0.0166065	-3.37215
CLUP02_05421	0.125949	2.50218	2.34135	1.06869	0.285208	NA	-0.0714716
CLUP02_05422	6.55566	0.0787163	0.900201	0.0874431	0.930319	0.976589	0.0443785
CLUP02_05423	65.3945	-0.491491	0.36041	-1.3637	0.172663	0.452837	-0.455346
CLUP02_05424	0.795146	11.784	5.18743	2.27164	0.023108	0.140632	0.18705
CLUP02_05425	0.000676079	8.63598	5.19577	1.66212	0.0964893	NA	-0.00138329
CLUP02_05426	12.559	4.84894	0.814462	5.95356	2.62374e-09	1.08172e-07	4.56125
CLUP02_05427	3.18689	7.11001	1.07266	6.62836	3.39442e-11	1.64285e-09	6.75415
CLUP02_05429	0.0345667	7.0317	5.13211	1.37014	0.170644	NA	-0.00425268
CLUP02_05430	10.7118	0.0973864	0.678339	0.143566	0.885843	0.957602	0.067795
CLUP02_05431	0.0215018	3.62326	5.10341	0.70997	0.477723	NA	-0.0243182
CLUP02_05432	3.53	0.42339	1.00472	0.421403	0.673461	0.852475	0.196733
CLUP02_05433	60.8217	0.096801	0.369285	0.262131	0.793221	0.915671	0.0860125
CLUP02_05434	1740.42	-0.114576	0.120316	-0.952292	0.340949	0.626336	-0.116187
CLUP02_05435	144.912	-0.149017	0.217834	-0.684084	0.493922	0.740745	-0.142447
CLUP02_05436	22.394	-0.699173	0.615497	-1.13595	0.255978	0.550768	-0.537094
CLUP02_05437	10.494	-0.999083	0.773556	-1.29155	0.196515	0.482545	-0.695072
CLUP02_05438	2.46565	0.459064	1.05456	0.435314	0.663334	0.846813	-0.326463
CLUP02_05439	7.78101	0.773145	0.756673	1.02177	0.30689	0.597901	0.50675
CLUP02_05440	41.9811	-0.23373	0.387417	-0.603304	0.546307	0.774578	-0.204587
CLUP02_05441	124.354	-0.816848	0.295	-2.76897	0.00562334	0.0533498	-0.766418
CLUP02_05442	972.12	-0.0751571	0.0834639	-0.900475	0.367868	0.646491	-0.074631
CLUP02_05443	22.0708	0.787163	0.431495	1.82427	0.0681116	0.276687	0.685393
CLUP02_05444	2080.27	-0.213617	0.122588	-1.74256	0.0814111	0.303091	-0.212462
CLUP02_05445	117.432	-0.123351	0.25162	-0.490227	0.623973	0.82382	-0.116294
CLUP02_05446	0.0655011	2.74481	4.74461	0.578512	0.562919	NA	-0.0395276
CLUP02_05447	0.36744	0.988434	1.34408	0.735399	0.462096	0.717505	-0.214488
CLUP02_05448	0.0604893	2.98215	4.70779	0.63345	0.52644	NA	-0.0355017
CLUP02_05449	26.1225	1.41794	0.598767	2.36811	0.0178794	0.119337	1.1595
CLUP02_05450	16.4525	-0.757377	0.561765	-1.34821	0.177591	0.45894	-0.608529
CLUP02_05451	17.2173	-0.455209	0.554555	-0.820856	0.411729	0.678789	-0.358793
CLUP02_05452	29.8852	-0.999473	0.481169	-2.07718	0.0377852	0.193905	-0.863283
CLUP02_05453	1560.27	-0.0941575	0.154583	-0.609105	0.542455	0.771955	-0.0878139
CLUP02_05454	9.47519	-0.79943	0.781728	-1.02265	0.306475	0.597486	-0.545893
CLUP02_05455	0.833618	2.79498	1.37536	2.03218	0.0421353	0.206518	-0.0718619
CLUP02_05456	237.929	-0.0512177	0.201176	-0.254591	0.799039	0.918314	-0.0491617
CLUP02_05457	10.4867	0.634122	0.496404	1.27743	0.20145	0.489	0.506253
CLUP02_05458	49.7751	0.00845098	0.392464	0.0215331	0.98282	0.996375	0.00740754
CLUP02_05459	11.3092	-2.01113	1.02535	-1.96141	0.0498315	0.228744	-1.31634
CLUP02_05460	20.6981	3.1854	0.484352	6.57663	4.81234e-11	2.29583e-09	3.06015
CLUP02_05461	0.500534	1.95351	1.26337	1.54627	0.122039	0.378617	-0.123887
CLUP02_05462	56.2811	-0.504861	0.42036	-1.20102	0.229742	0.524329	-0.431492
CLUP02_05463	19.4751	0.502216	0.390502	1.28608	0.198416	0.485387	0.44196
CLUP02_05464	25.2318	0.65946	0.402516	1.63835	0.10135	0.342135	0.563801
CLUP02_05465	103.734	-0.199044	0.267575	-0.743879	0.45695	0.715167	-0.186034
CLUP02_05466	0.658691	1.23322	2.86761	0.430052	0.667158	0.848994	-0.115949
CLUP02_05467	0.0334244	5.15128	5.10904	1.00827	0.313326	NA	-0.0121011
CLUP02_05468	0.00319567	6.37367	5.12052	1.24473	0.213231	NA	-0.00556627
CLUP02_05469	0.365808	1.09679	1.119	0.980152	0.327011	0.612934	-0.214445
CLUP02_05470	7.9959	1.37622	0.598015	2.30131	0.0213738	0.133778	1.1308
CLUP02_05471	0.351416	0.450697	1.62131	0.277982	0.781026	0.909903	-0.257857
CLUP02_05472	23.7228	-0.503335	0.391564	-1.28545	0.198636	0.485517	-0.444352
CLUP02_05473	0.629313	3.27029	1.17129	2.79203	0.0052378	0.0505904	0.680598
CLUP02_05474	94.336	0.0572549	0.227994	0.251125	0.801718	0.919099	0.0547257
CLUP02_05475	25.6814	0.999208	0.466317	2.14277	0.0321318	0.174195	0.862178
CLUP02_05476	5.16802	0.49311	0.729271	0.676168	0.498934	0.74443	0.325584
CLUP02_05477	144.912	0.029745	0.169983	0.174988	0.861089	0.947296	0.0178554
CLUP02_05478	33.8497	0.106348	0.380012	0.279853	0.77959	0.908848	0.0847141
CLUP02_05479	14.1305	-0.535995	0.649572	-0.825151	0.409286	0.677141	-0.39214
CLUP02_05480	104.368	-0.449638	0.279563	-1.60836	0.107756	0.354052	-0.420146
CLUP02_05481	13.9704	-0.219623	0.663459	-0.331027	0.740624	0.888045	-0.174952
CLUP02_05482	399.326	-0.286949	0.128494	-2.23317	0.0255377	0.150345	-0.282573
CLUP02_05483	85.1571	0.168754	0.258455	0.652933	0.513799	0.7535	0.158808
CLUP02_05484	302.8	-0.108742	0.241143	-0.450944	0.65203	0.840878	-0.10505
CLUP02_05485	0.347209	0.554812	1.53245	0.362041	0.717321	0.874587	-0.253836
CLUP02_05486	61.7404	0.164869	0.301297	0.547198	0.584243	0.798145	0.151819
CLUP02_05487	756.099	-0.0274106	0.146905	-0.186587	0.851984	0.943839	-0.0274745
CLUP02_05488	0.00471214	5.81308	5.11406	1.13669	0.255669	NA	-0.00767215
CLUP02_05489	0.39048	1.68394	1.83642	0.91697	0.359158	0.639941	-0.127107
CLUP02_05490	33.0208	-0.255762	0.401111	-0.637633	0.523713	0.760574	-0.222524
CLUP02_05491	0.000666689	8.63598	5.19577	1.66212	0.0964892	NA	-0.001356
CLUP02_05492	20.1192	0.444589	0.544531	0.816463	0.414236	0.680945	0.351132
CLUP02_05493	0.0958897	2.22053	3.23935	0.685484	0.493038	NA	-0.0673673
CLUP02_05494	44.7471	-0.691836	0.42195	-1.63961	0.101086	0.341559	-0.605182
CLUP02_05495	32.8491	-1.11367	0.606986	-1.83475	0.0665424	0.271993	-0.89834
CLUP02_05496	14.4183	1.14994	0.434873	2.64431	0.00818574	0.0702281	1.02222
CLUP02_05497	101.042	0.539122	0.237009	2.27469	0.0229246	0.140085	0.514349
CLUP02_05498	36.4832	0.776189	0.425819	1.82281	0.0683316	0.276934	0.679303
CLUP02_05499	33.1611	-0.274545	0.367791	-0.746468	0.455385	0.713885	-0.239063
CLUP02_05500	224.019	-0.0318315	0.164496	-0.193509	0.84656	0.94056	-0.0309328
CLUP02_05501	20.9314	-0.343711	0.496841	-0.691792	0.489068	0.73669	-0.279947
CLUP02_05502	9.43337	-0.923431	0.996997	-0.926212	0.354336	0.636956	-0.519775
CLUP02_05503	177.302	0.268899	0.154576	1.73958	0.081932	0.304351	0.263047
CLUP02_05504	20.269	1.10964	0.373898	2.96777	0.00299969	0.0340152	1.01705
CLUP02_05505	0.000612406	8.71232	5.1982	1.67603	0.0937332	NA	-0.00127428
CLUP02_05506	0.138784	2.34663	3.2136	0.730219	0.465256	0.7199	-0.0652291
CLUP02_05507	1001.28	0.202223	0.0822087	2.45987	0.0138988	0.100792	0.200957
CLUP02_05508	9.97224	-3.01195	1.04684	-2.87719	0.00401233	0.0414514	-2.3794
CLUP02_05509	13.0071	-1.06727	0.597165	-1.78724	0.0738995	0.288303	-0.874772
CLUP02_05510	472.303	-0.640728	0.362773	-1.7662	0.0773629	0.295008	-0.575546
CLUP02_05511	18.065	0.414256	0.651149	0.636191	0.524652	0.760945	0.295666
CLUP02_05512	22.332	0.908693	0.498967	1.82115	0.0685843	0.277315	0.761756
CLUP02_05513	0.00702987	5.2362	5.10956	1.02478	0.305465	NA	-0.0105769
CLUP02_05514	14.7968	1.2347	0.43686	2.82631	0.00470875	0.0467307	1.10166
CLUP02_05515	159.609	0.229153	0.172686	1.327	0.18451	0.466711	0.222934
CLUP02_05516	0.354983	0.650175	2.52245	0.257756	0.796595	0.917275	-0.165071
CLUP02_05517	0.00477937	5.79284	5.11387	1.13277	0.25731	NA	-0.00774716
CLUP02_05518	369.852	-0.0793057	0.226913	-0.349498	0.726716	0.880277	-0.0831654
CLUP02_05519	153.063	0.27704	0.19487	1.42166	0.155124	0.428838	0.267768
CLUP02_05520	94.1922	0.0694136	0.239152	0.290248	0.771626	0.903996	0.0991637
CLUP02_05521	4.01541	0.0271117	1.03337	0.0262362	0.979069	0.995556	0.00323802
CLUP02_05522	52.3464	-0.0832272	0.312101	-0.266668	0.789725	0.913882	-0.0761277
CLUP02_05523	50.8189	0.906456	0.299902	3.02251	0.00250686	0.0296604	0.851406
CLUP02_05524	0.011559	4.51862	5.10598	0.884966	0.376175	NA	-0.0154295
CLUP02_05525	21.6726	0.0776444	0.403958	0.192209	0.847578	0.941065	0.0673133
CLUP02_05526	56.4075	0.533824	0.329248	1.62134	0.104944	0.349085	0.487886
CLUP02_05528	2.96461	1.11914	1.07228	1.0437	0.296623	0.588749	0.23525
CLUP02_05529	0.00295521	6.4872	5.12217	1.2665	0.205335	NA	-0.00505441
CLUP02_05530	0.259774	1.99123	1.40546	1.41678	0.156548	0.430369	-0.117281
CLUP02_05531	1.71067	-0.491076	1.15952	-0.423518	0.671917	0.852118	-0.559
CLUP02_05532	10.168	0.829433	0.598879	1.38498	0.16606	0.442751	0.637094
CLUP02_05533	22.304	-1.14938	0.592351	-1.94037	0.0523343	0.23515	-0.939007
CLUP02_05534	26.9385	-0.937799	0.534732	-1.75377	0.0794695	0.299217	-0.778143
CLUP02_05535	18.0073	-0.3941	0.752699	-0.523583	0.600569	0.809362	-0.259384
CLUP02_05536	29.5752	-0.254186	0.447862	-0.567555	0.570337	0.789493	-0.214335
CLUP02_05537	31.6773	0.589763	0.400104	1.47403	0.140475	0.407452	0.518426
CLUP02_05538	35.6274	0.453665	0.318063	1.42633	0.153772	0.426914	0.416179
CLUP02_05539	1371.59	-0.0796343	0.114366	-0.696311	0.486234	0.733588	-0.0846227
CLUP02_05540	128.392	0.0292917	0.238483	0.122825	0.902246	0.963135	0.0256531
CLUP02_05541	166.262	0.915064	0.355837	2.57158	0.0101235	0.0818172	0.838955
CLUP02_05542	50.4677	0.210267	0.285225	0.737197	0.461003	0.716898	0.195227
CLUP02_05543	2757.72	-0.0886684	0.120397	-0.736467	0.461446	0.717078	-0.0885728
CLUP02_05544	17.8764	0.515597	0.605074	0.852123	0.394146	0.665943	0.384862
CLUP02_05545	0.422502	1.89182	1.12888	1.67583	0.0937716	0.327495	-0.131936
CLUP02_05546	25.5032	-1.11258	1.22742	-0.906442	0.364702	0.643463	-0.493104
CLUP02_05547	0.0168195	3.97763	5.10424	0.77928	0.435815	NA	-0.0203551
CLUP02_05548	46.0748	0.47059	0.363745	1.29374	0.195757	0.481746	0.421114
CLUP02_05549	98.6179	-0.0501282	0.293255	-0.170937	0.864273	0.948472	-0.0460275
CLUP02_05550	25.4289	0.355038	0.442692	0.801997	0.422555	0.688154	0.301852
CLUP02_05551	57.85	0.841871	0.400524	2.10192	0.0355601	0.186572	0.750288
CLUP02_05552	7.38911	1.20865	0.679502	1.77873	0.0752834	0.291404	0.894875
CLUP02_05553	24.5919	0.930842	0.430207	2.16371	0.0304867	0.169054	0.818761
CLUP02_05554	49.9879	-0.377461	0.430651	-0.876491	0.380763	0.655358	-0.322869
CLUP02_05555	22.4272	0.412384	0.395424	1.04289	0.296999	0.589081	0.360866
CLUP02_05556	198.87	-0.269307	0.213321	-1.26245	0.206787	0.49672	-0.259299
CLUP02_05557	525.301	-0.0788744	0.112622	-0.700345	0.483712	0.731675	-0.0778863
CLUP02_05558	89.476	-0.0154709	0.258513	-0.0598458	0.952278	0.98627	-0.0144882
CLUP02_05559	72.2159	0.4609	0.354454	1.30031	0.193496	0.478739	0.415372
CLUP02_05560	0.819419	0.13072	2.51751	0.0519243	0.958589	0.987853	0.00931388
CLUP02_05561	19.7936	-0.929024	0.748474	-1.24122	0.214523	0.505664	-0.65896
CLUP02_05562	193.722	0.391338	0.206348	1.89649	0.0578952	0.249875	0.376984
CLUP02_05563	12.2067	-1.45569	0.982905	-1.48101	0.138605	0.404017	-0.920823
CLUP02_05564	27.4257	-0.953059	0.545128	-1.74832	0.0804082	0.300827	-0.786294
CLUP02_05565	38.4385	0.277206	0.36032	0.769332	0.441696	0.703219	0.247519
CLUP02_05566	12.2142	-0.230166	0.623986	-0.368864	0.712229	0.8718	-0.168412
CLUP02_05567	8.23557	0.253761	0.600252	0.422757	0.672472	0.852347	0.193913
CLUP02_05568	56.3509	-0.00754899	0.440907	-0.0171215	0.98634	0.997617	-0.0094075
CLUP02_05569	0.00293746	6.49576	5.12229	1.26813	0.20475	NA	-0.00502367
CLUP02_05570	4.2238	1.49018	0.986606	1.51041	0.130938	0.39219	0.721502
CLUP02_05571	47.9366	0.726112	0.331174	2.19254	0.0283407	0.161027	0.667723
CLUP02_05572	109.034	0.235127	0.284732	0.825786	0.408926	0.676797	0.218384
CLUP02_05573	71.9931	0.0956623	0.257712	0.371198	0.71049	0.870611	0.0899444
CLUP02_05574	11.151	-0.163778	0.736001	-0.222524	0.823906	0.928676	-0.108636
CLUP02_05575	0.315942	1.00292	1.7919	0.559697	0.575686	0.793367	-0.183048
CLUP02_05576	8.73933	-0.639201	0.985933	-0.648321	0.516777	0.755429	-0.348704
CLUP02_05577	168.017	-0.00106101	0.352798	-0.00300742	0.9976	1	-0.00811876
CLUP02_05578	53.4897	0.203267	0.325655	0.624179	0.53251	0.765989	0.184825
CLUP02_05579	45.8963	-0.930728	0.416924	-2.23237	0.0255906	0.150524	-0.829765
CLUP02_05580	0.00263286	6.65405	5.12483	1.29839	0.194152	NA	-0.00471279
CLUP02_05581	144.938	0.0042093	0.28907	0.0145615	0.988382	0.998382	0.00424638
CLUP02_05582	25.1946	-1.29084	0.596773	-2.16304	0.0305381	0.169054	-1.06183
CLUP02_05583	49.9132	-0.361344	0.345884	-1.0447	0.296163	0.588449	-0.325886
CLUP02_05584	77.3197	-0.132714	0.324587	-0.408869	0.682636	0.857901	-0.121719
CLUP02_05585	1.39959	3.31724	2.48499	1.33491	0.181906	0.463549	-0.0466786
CLUP02_05586	5.16394	-1.20374	1.04269	-1.15446	0.248312	0.543349	-0.91237
CLUP02_05587	15.5314	0.139892	0.516289	0.270958	0.786423	0.912679	0.111284
CLUP02_05588	41.5736	0.186832	0.309968	0.602747	0.546677	0.774803	0.171228
CLUP02_05589	183.392	-0.0332925	0.255006	-0.130556	0.896127	0.961314	-0.0311868
CLUP02_05590	71.7896	-0.694903	0.305004	-2.27834	0.0227062	0.139197	-0.646668
CLUP02_05591	24.9474	-0.832129	0.476435	-1.74658	0.080711	0.301577	-0.743345
CLUP02_05592	7.46166	1.40312	0.638916	2.19609	0.0280853	0.160189	1.11792
CLUP02_05593	0.0553795	2.25851	5.10157	0.442709	0.657976	NA	-0.0422909
CLUP02_05594	0.103613	4.22517	3.4378	1.22903	0.21906	NA	-0.0242804
CLUP02_05595	50.9785	0.223809	0.324811	0.689046	0.490794	0.737959	0.203479
CLUP02_05596	0.119437	1.31581	4.36918	0.301157	0.763295	NA	-0.071421
CLUP02_05597	1.56757	1.12334	1.30058	0.863724	0.38774	0.660978	-0.202357
CLUP02_05598	0.00337888	6.29242	5.11942	1.22913	0.219024	NA	-0.00584547
CLUP02_05599	0.00620101	5.41686	5.11078	1.05989	0.289196	NA	-0.00956411
CLUP02_05600	143.204	0.602665	0.256171	2.35259	0.0186431	0.122859	0.571365
CLUP02_05601	50.9364	0.669835	0.355493	1.88424	0.0595323	0.254149	0.608519
CLUP02_05602	0.863552	0.471012	1.07801	0.436928	0.662163	0.846267	-0.32112
CLUP02_05603	21.7756	0.289105	0.4698	0.61538	0.538304	0.76996	0.235637
CLUP02_05604	42.7302	0.385616	0.380381	1.01376	0.310696	0.601018	0.33646
CLUP02_05605	63.8906	-0.577998	0.463256	-1.24769	0.212146	0.502628	-0.501677
CLUP02_05606	14.7731	7.44985	0.806201	9.24068	2.44933e-20	1.99501e-18	7.26151
CLUP02_05607	34.5015	-0.715071	0.473275	-1.5109	0.130814	0.39219	-0.607707
CLUP02_05608	254.847	-0.138744	0.144942	-0.957243	0.338444	0.624181	-0.135944
CLUP02_05609	27.3942	-0.264517	0.424387	-0.623291	0.533093	0.766365	-0.226157
CLUP02_05610	0.210674	4.49457	4.02784	1.11587	0.264476	0.558468	-0.018785
CLUP02_05611	1026.45	-0.308534	0.107558	-2.86853	0.00412386	0.0422767	-0.309451
CLUP02_05612	23.4839	0.183439	0.389023	0.471537	0.637258	0.832598	0.160505
CLUP02_05613	21.5429	-0.75819	0.615539	-1.23175	0.218042	0.511522	-0.583917
CLUP02_05614	0.0425817	4.00216	5.1043	0.784076	0.432996	NA	-0.0229791
CLUP02_05615	0.806007	0.00584884	1.17651	0.00497135	0.996033	1	-0.403196
CLUP02_05616	431.471	-0.0382396	0.160036	-0.238944	0.811149	0.922642	-0.0437342
CLUP02_05617	70.9576	0.161838	0.265726	0.609041	0.542497	0.771955	0.162126
CLUP02_05618	668.451	0.244389	0.195944	1.24724	0.21231	0.502628	0.229066
CLUP02_05619	136.726	0.244838	0.250005	0.979334	0.327415	0.613323	0.231547
CLUP02_05620	0.0358385	3.53527	5.10323	0.692751	0.488466	NA	-0.0274086
CLUP02_05621	1.87295	-0.288024	1.05434	-0.27318	0.784715	0.912132	-0.512481
CLUP02_05622	0.00195048	7.08672	5.13334	1.38053	0.167424	NA	-0.00364545
CLUP02_05623	158.245	-0.091272	0.292642	-0.311889	0.755125	0.896857	-0.0890524
CLUP02_05624	0.275795	1.77653	2.4947	0.712124	0.476388	0.726603	-0.10133
CLUP02_05625	6.22665	1.04871	0.994018	1.05502	0.291414	0.584842	0.510121
CLUP02_05626	0.169695	3.19827	3.35525	0.953215	0.340481	0.626016	-0.0422534
CLUP02_05627	35.5129	-0.425565	0.523022	-0.813666	0.415836	0.682233	-0.34436
CLUP02_05628	3.82606	1.04966	0.791221	1.32663	0.184632	0.466927	0.69717
CLUP02_05629	90.836	0.0181486	0.287602	0.0631034	0.949684	0.98544	0.0170508
CLUP02_05630	29.5255	0.527026	0.520206	1.01311	0.311007	0.601046	0.422831
CLUP02_05631	16.0509	-3.06521	1.15004	-2.66531	0.00769169	0.0670663	-2.78512
CLUP02_05632	28.4596	0.691803	0.369236	1.87361	0.0609842	0.258038	0.621708
CLUP02_05633	1.24656	1.08051	1.0803	1.0002	0.317215	0.605596	0.219601
CLUP02_05634	11.6062	-0.701415	0.865709	-0.810221	0.417813	0.684552	-0.435975
CLUP02_05635	11.1696	-2.9726	1.03675	-2.86721	0.00414103	0.0423876	-2.85887
CLUP02_05636	41.1995	-0.619909	0.659284	-0.940277	0.347076	0.63197	-0.445906
CLUP02_05637	0.466755	3.78281	2.28828	1.65312	0.0983059	0.336279	-0.0352743
CLUP02_05638	35.7274	-0.948122	0.88657	-1.06943	0.284877	0.577976	-0.575675
CLUP02_05639	30.6169	0.505155	0.350711	1.44038	0.149761	0.422316	0.456867
CLUP02_05640	4.91441	0.135034	1.04349	0.129406	0.897037	0.961487	-0.399255
CLUP02_05641	4.15432	2.23758	0.773144	2.89414	0.00380205	0.039948	1.7726
CLUP02_05642	0.586938	3.85941	1.62385	2.37671	0.0174678	0.117905	-0.0352591
CLUP02_05643	34.9215	0.860375	0.41656	2.06543	0.0388823	0.197637	0.759277
CLUP02_05644	10.8354	0.00383656	0.844267	0.00454425	0.996374	1	0.00228692
CLUP02_05645	1.20835	2.06456	1.18987	1.73511	0.0827205	0.306032	-0.11865
CLUP02_05646	8.34724	4.87551	1.05296	4.63031	3.65121e-06	9.36104e-05	4.25822
CLUP02_05647	0.0259114	6.39514	5.12082	1.24885	0.21172	NA	-0.00607737
CLUP02_05648	41.0008	0.25283	0.358268	0.7057	0.480374	0.729489	0.22454
CLUP02_05649	0.0550867	3.18971	4.93559	0.646268	0.518106	NA	-0.0315498
CLUP02_05650	5.6489	-2.45356	1.04109	-2.35674	0.0184363	0.121857	-2.12133
CLUP02_05651	94.037	0.232833	0.272628	0.854031	0.393088	0.665254	0.217774
CLUP02_05652	0.114199	1.66889	3.1253	0.533995	0.593345	NA	-0.0881646
CLUP02_05653	3.38984	-0.411696	0.987222	-0.417024	0.676661	0.854349	-0.218344
CLUP02_05654	4.39211	1.18601	0.855939	1.38563	0.165861	0.442584	0.731
CLUP02_05655	0.0391327	3.34105	5.10287	0.654738	0.512636	NA	-0.0286044
CLUP02_05656	68.0486	-0.971258	0.332639	-2.91986	0.00350193	0.0379698	-0.903515
CLUP02_05657	11.6462	-2.34491	1.05085	-2.23144	0.0256517	0.150691	-1.96053
CLUP02_05658	18.4081	-1.22681	0.75657	-1.62155	0.104901	0.349085	-0.901561
CLUP02_05659	7.23702	-0.766837	0.983717	-0.77953	0.435668	0.69873	-0.427943
CLUP02_05660	12.3746	-0.306133	0.754193	-0.405908	0.68481	0.859019	-0.211487
CLUP02_05661	82.3223	-0.490454	0.411972	-1.19051	0.233848	0.528916	-0.43539
CLUP02_05662	17.3346	-0.413973	0.489789	-0.845206	0.397996	0.668378	-0.341116
CLUP02_05663	81.7333	0.352964	0.351233	1.00493	0.314932	0.603914	0.318196
CLUP02_05664	35.5905	-0.77096	0.487917	-1.58011	0.114083	0.364138	-0.650667
CLUP02_05665	59.8066	-0.00220157	0.427582	-0.00514888	0.995892	1	-0.00618387
CLUP02_05666	18.1221	-0.114197	0.668359	-0.170862	0.864332	0.948472	-0.0791756
CLUP02_05667	0.0211129	5.02658	5.10833	0.983998	0.325117	NA	-0.0128216
CLUP02_05668	7.36069	0.669678	1.22157	0.54821	0.583548	0.797962	0.293154
CLUP02_05669	14.8654	-0.0925778	0.678981	-0.136348	0.891546	0.959574	-0.0619463
CLUP02_05670	30.0127	-0.144032	0.396586	-0.36318	0.716471	0.874486	-0.120055
CLUP02_05671	77.9909	0.0429642	0.26307	0.163318	0.870268	0.951661	0.0403547
CLUP02_05672	119.149	0.507633	0.229004	2.2167	0.0266435	0.154539	0.485611
CLUP02_05673	0.0115156	4.52418	5.106	0.886052	0.375589	NA	-0.015412
CLUP02_05674	81.7202	-0.516776	0.513171	-1.00703	0.313923	0.602844	-0.420706
CLUP02_05675	0.892579	2.94805	3.43572	0.858059	0.39086	0.663482	-0.0459379
CLUP02_05676	10.0735	-0.0412827	0.990895	-0.0416621	0.966768	0.991256	-0.029145
CLUP02_05677	53.8479	0.341978	0.315176	1.08504	0.277904	0.571115	0.313194
CLUP02_05678	0.0482782	3.57261	3.48357	1.02556	0.305099	NA	-0.0330332
CLUP02_tRNA082	1.75663	4.19515	3.42175	1.22603	0.220189	0.51448	-0.0241816
CLUP02_05679	36.8938	-0.0493646	0.375244	-0.131553	0.895337	0.961254	-0.0433709
CLUP02_05680	124.982	0.173369	0.25826	0.671298	0.502031	0.746665	0.16311
CLUP02_05681	10.7916	-0.572809	1.2061	-0.474926	0.63484	0.830984	-0.251571
CLUP02_05682	101.706	0.141303	0.291287	0.485097	0.627607	0.825968	0.13088
CLUP02_05683	36.3854	-0.0186021	0.368238	-0.0505165	0.959711	0.988048	-0.0162174
CLUP02_05684	30.0411	0.907517	0.440294	2.06116	0.0392877	0.199177	0.790527
CLUP02_05685	8.9953	0.54753	0.565387	0.968415	0.332837	0.618606	0.423375
CLUP02_05686	124.43	-0.130419	0.2126	-0.613448	0.53958	0.770515	-0.124909
CLUP02_05687	472.042	-0.184992	0.111566	-1.65814	0.0972891	0.334342	-0.182826
CLUP02_05688	127.603	0.370071	0.225708	1.6396	0.101087	0.341559	0.353783
CLUP02_05689	3.88014	0.0217178	0.954303	0.0227578	0.981843	0.996375	0.0222384
CLUP02_05690	441.532	-0.292243	0.201989	-1.44683	0.147945	0.419408	-0.288163
CLUP02_05691	81.5437	0.523396	0.2249	2.32724	0.0199526	0.128223	0.501552
CLUP02_05692	59.478	-0.328944	0.318284	-1.03349	0.301374	0.592251	-0.300969
CLUP02_05693	304.349	0.331334	0.137007	2.41838	0.01559	0.10912	0.325745
CLUP02_05694	55.5248	-0.336048	0.493822	-0.680504	0.496185	0.742721	-0.274696
CLUP02_tRNA083	1.37092	1.21507	1.09597	1.10867	0.267574	0.560546	-0.202946
CLUP02_05695	58.7513	0.743755	0.233266	3.18845	0.0014304	0.0188837	0.713623
CLUP02_05696	32.7467	0.734253	0.431455	1.70181	0.0887913	0.317387	0.637072
CLUP02_05697	186.392	-0.073163	0.250779	-0.291743	0.770483	0.903451	-0.0688354
CLUP02_05698	814.602	-0.287947	0.109496	-2.62975	0.00854479	0.0725967	-0.2911
CLUP02_05699	27.4577	0.110773	0.456431	0.242694	0.808243	0.921361	0.0927393
CLUP02_05700	135.063	0.361688	0.207839	1.74023	0.0818187	0.304154	0.348116
CLUP02_05701	11.2278	0.573652	0.614985	0.93279	0.350928	0.633816	0.425384
CLUP02_05702	228.126	-0.238422	0.190152	-1.25385	0.209896	0.499995	-0.230491
CLUP02_05703	10.95	0.240031	0.925982	0.259218	0.795467	0.916769	0.131391
CLUP02_05704	0.0574324	6.2319	4.91472	1.26801	0.204795	NA	-0.00665052
CLUP02_05705	454.197	6.69806	0.486794	13.7595	4.46391e-43	7.01517e-41	6.62276
CLUP02_05706	279.434	8.08113	0.468716	17.241	1.3071e-66	3.42357e-64	8.01945
CLUP02_05707	131.071	10.8412	0.679551	15.9535	2.69343e-57	5.62169e-55	10.7251
CLUP02_05708	317.883	1.76135	0.280847	6.27157	3.57432e-10	1.61303e-08	1.7108
CLUP02_05709	0.0539337	2.29668	5.10161	0.450189	0.652574	NA	-0.0416769
CLUP02_05710	385.148	5.71164	0.496172	11.5114	1.15579e-30	1.31958e-28	5.62368
CLUP02_05711	108.983	-0.220752	0.403309	-0.547353	0.584136	0.798145	-0.196458
CLUP02_05712	20.1688	1.61804	0.522381	3.09743	0.00195208	0.0242792	1.42283
CLUP02_05713	245.069	0.22315	0.208706	1.06921	0.284976	0.578	0.214459
CLUP02_05714	463	0.00922716	0.11602	0.0795311	0.93661	0.979397	0.00913027
CLUP02_05715	38.7857	0.723642	0.303533	2.38407	0.0171225	0.116517	0.673811
CLUP02_05716	89.5868	-0.545868	0.309423	-1.76415	0.0777069	0.295747	-0.504545
CLUP02_05717	7.57414	0.435722	1.02524	0.424997	0.670839	0.851408	0.200599
CLUP02_05718	0.00998413	4.72989	5.10686	0.926184	0.354351	NA	-0.013942
CLUP02_05719	69.998	0.313312	0.373805	0.83817	0.401935	0.671215	0.278286
CLUP02_05720	90.0126	0.294178	0.223031	1.319	0.187169	0.470672	0.281218
CLUP02_05721	110.652	1.00733	0.234231	4.30057	1.70359e-05	0.000384164	0.971731
CLUP02_05722	31.1075	0.0591418	0.42521	0.139088	0.88938	0.958928	0.0505104
CLUP02_05723	0.118441	3.56289	2.66561	1.33661	0.181349	NA	-0.0381625
CLUP02_05724	0.401762	6.07938	5.11682	1.18812	0.234787	0.529787	-0.00743681
CLUP02_05725	42.6238	-0.0929985	0.512977	-0.181292	0.856139	0.946145	-0.0790199
CLUP02_05726	0.0296944	5.25652	5.10969	1.02873	0.303604	NA	-0.0114485
CLUP02_05727	1.71073	2.55436	1.24492	2.05183	0.0401857	0.201425	1.47262
CLUP02_tRNA100	0.00175384	7.23576	5.13691	1.40858	0.158958	NA	-0.00334833
CLUP02_05728	3.77552	-1.16046	1.04667	-1.10871	0.267555	0.560546	-0.645877
CLUP02_05729	0.00347164	6.25389	5.11892	1.22172	0.221813	NA	-0.00598159
CLUP02_05730	11.7894	-1.4353	0.851416	-1.68578	0.0918388	0.324031	-1.0189
CLUP02_05731	0.348716	3.3348	2.95772	1.12749	0.259536	0.553552	-0.0417252
CLUP02_05732	0.866389	3.99318	1.35027	2.95732	0.00310321	0.0347466	-0.0330709
CLUP02_05733	12.2103	0.725732	0.63453	1.14373	0.252735	0.547703	0.534587
CLUP02_05734	124.377	1.72489	0.328897	5.24446	1.56738e-07	5.13164e-06	1.65522
CLUP02_05735	4.62604	1.96266	0.930166	2.11002	0.034857	0.184185	1.25663
CLUP02_05736	1.29522	1.31254	1.1341	1.15734	0.247132	0.542368	-0.189266
CLUP02_05737	1.41631	0.273849	1.05928	0.258524	0.796002	0.916957	-0.364438
CLUP02_05738	53.293	0.996567	0.344697	2.89114	0.00383852	0.0401809	0.919884
CLUP02_05739	32.5639	-0.376493	0.575567	-0.654125	0.513031	0.753333	-0.289234
CLUP02_05740	0.00153102	7.4334	5.14224	1.44556	0.148302	NA	-0.00287241
CLUP02_05741	47.0038	0.642283	0.287952	2.23052	0.025713	0.150691	0.600953
CLUP02_05742	227.259	0.675556	0.187294	3.60692	0.000309851	0.00519321	0.65714
CLUP02_05743	74.2604	0.671065	0.246135	2.72641	0.00640276	0.0585408	0.639828
CLUP02_05744	70.7632	-0.746958	0.411771	-1.81401	0.0696757	0.279582	-0.654203
CLUP02_05745	0.0864215	1.61654	5.10116	0.316897	0.751321	NA	-0.0529184
CLUP02_05746	0.254897	2.87706	1.33426	2.1563	0.0310605	0.171076	-0.0680595
CLUP02_05747	43.8857	-0.0441679	0.36866	-0.119806	0.904637	0.964391	-0.0390169
CLUP02_05748	135.817	-0.0813028	0.186215	-0.436607	0.662397	0.846274	-0.078666
CLUP02_05749	43.286	-0.929111	0.4234	-2.19441	0.0282063	0.160674	-0.825158
CLUP02_05750	5.71955	0.320382	0.919553	0.348411	0.727532	0.880526	0.177788
CLUP02_05751	54.1052	-0.142812	0.684671	-0.208585	0.834772	0.934491	-0.0946393
CLUP02_05752	12.7597	1.26426	0.700159	1.80568	0.070969	0.281976	0.936485
CLUP02_05753	15.4252	0.0230728	0.645901	0.0357219	0.971504	0.993421	0.012831
CLUP02_05754	0.62862	0.640542	2.06875	0.309627	0.756844	0.897949	-0.19654
CLUP02_05755	103.431	-0.353921	0.24722	-1.43161	0.152257	0.424869	-0.335317
CLUP02_05756	97.3125	0.00853244	0.243103	0.035098	0.972002	0.993421	0.00809399
CLUP02_05757	1.07012	0.611903	1.05432	0.580377	0.561661	0.785021	-0.29749
CLUP02_05758	0.000666689	8.63598	5.19577	1.66212	0.0964892	NA	-0.001356
CLUP02_05759	62.171	1.46881	0.34941	4.20369	2.62599e-05	0.000561248	1.38348
CLUP02_05760	17.686	-0.411082	0.553497	-0.742699	0.457664	0.715278	-0.323127
CLUP02_05761	33.35	-0.601099	0.511471	-1.17524	0.239901	0.534277	-0.493301
CLUP02_05762	18.5182	-0.343885	0.512824	-0.67057	0.502495	0.746788	-0.277668
CLUP02_05764	39.8701	0.529496	0.304243	1.74037	0.0817934	0.304154	0.486137
CLUP02_05765	0.0847272	2.02191	4.58588	0.440898	0.659287	NA	-0.053318
CLUP02_05766	60.7445	2.11032	0.733343	2.87767	0.00400626	0.0414207	1.73379
CLUP02_05767	8.59092	0.36255	1.10296	0.328705	0.742379	0.888752	0.173497
CLUP02_05768	76.6332	-0.320236	0.403736	-0.793181	0.427672	0.691712	-0.278254
CLUP02_05769	39.5925	0.36977	0.498333	0.742014	0.458079	0.715556	0.306502
CLUP02_05770	0.00749625	5.14331	5.10899	1.00672	0.314071	NA	-0.0110465
CLUP02_05772	41.1243	0.0806421	0.381025	0.211645	0.832384	0.93286	0.0710148
CLUP02_05773	0.0574693	3.2158	4.93006	0.652284	0.514218	NA	-0.0312896
CLUP02_05774	46.9015	-0.0824734	0.283993	-0.290407	0.771505	0.903996	-0.076535
CLUP02_05775	5.13207	-0.777842	0.98105	-0.792867	0.427855	0.691924	-0.435743
CLUP02_05776	0.56523	3.92961	3.56744	1.10152	0.27067	0.563705	0.268589
CLUP02_05777	0.0528985	6.01798	3.70532	1.62415	0.104345	NA	-0.00794162
CLUP02_05778	22.446	0.177172	0.483964	0.366084	0.714302	0.873439	0.144631
CLUP02_05779	8.84536	0.175126	0.687511	0.254725	0.798936	0.918274	0.121221
CLUP02_05780	37.5047	-1.19513	0.535914	-2.23009	0.0257416	0.150748	-1.01358
CLUP02_05781	0.708769	0.846059	1.12858	0.749669	0.453454	0.712532	-0.251379
CLUP02_05782	0.00167142	7.31086	5.13885	1.42267	0.154833	NA	-0.00312732
CLUP02_05783	0.0361797	2.87262	5.10219	0.563017	0.573423	NA	-0.0332769
CLUP02_05784	0.0040695	6.02454	5.11621	1.17754	0.23898	NA	-0.00679134
CLUP02_05785	0.000676079	8.63598	5.19577	1.66212	0.0964893	NA	-0.00138329
CLUP02_05786	0.00397353	6.05853	5.11658	1.1841	0.236375	NA	-0.0066609
CLUP02_05787	55.4336	-0.340496	0.438882	-0.775827	0.437851	0.699954	-0.284941
CLUP02_05788	60.3589	0.36659	0.852054	0.430242	0.667019	0.84898	0.219415
CLUP02_05789	8.48346	-0.169704	0.956035	-0.177508	0.859109	0.947109	-0.0908582
CLUP02_05790	40.3328	-0.024503	0.420145	-0.0583205	0.953493	0.986811	-0.0205567
CLUP02_05791	52.422	0.943471	0.364889	2.58564	0.0097199	0.0796066	0.864955
CLUP02_05792	73.1917	-0.53651	0.314405	-1.70643	0.0879277	0.316673	-0.494649
CLUP02_05793	27.7723	-1.00872	0.475839	-2.11988	0.0340159	0.181496	-0.875213
CLUP02_05794	59.7993	0.133761	0.265497	0.503812	0.614394	0.818252	0.143586
CLUP02_05795	56.0052	0.121319	0.325043	0.373239	0.708971	0.870284	0.11026
CLUP02_05796	24.9307	-0.306199	0.465033	-0.658447	0.510251	0.751647	-0.255563
CLUP02_05797	14.4663	0.264667	0.54661	0.484197	0.628246	0.826565	0.206817
CLUP02_05798	52.0134	0.0896983	0.42428	0.211413	0.832565	0.932926	0.0765053
CLUP02_05799	40.167	-0.290173	0.467746	-0.620363	0.535018	0.767486	-0.241184
CLUP02_05800	0.0221918	4.85288	5.10743	0.950161	0.342031	NA	-0.0139825
CLUP02_05801	7.45512	2.51228	0.773453	3.24814	0.00116163	0.0159058	2.07951
CLUP02_05802	0.185708	2.74563	2.35771	1.16453	0.244208	0.539256	-0.0624959
CLUP02_05803	762.491	0.818689	0.19178	4.2689	1.96442e-05	0.000432924	0.80847
CLUP02_05804	78.7252	-0.605382	0.29151	-2.07671	0.0378282	0.194001	-0.565763
CLUP02_05805	34.1873	0.0259188	0.375379	0.0690469	0.944952	0.983767	0.0229153
CLUP02_05806	13.111	-0.702455	0.664095	-1.05776	0.290164	0.583298	-0.518328
CLUP02_05807	20.1877	2.47728	0.473052	5.23681	1.63375e-07	5.32283e-06	2.33319
CLUP02_05808	11.0266	1.86555	0.719727	2.59203	0.00954124	0.078674	1.47104
CLUP02_05809	52.8583	-0.594018	0.403842	-1.47092	0.141314	0.408851	-0.523043
CLUP02_05810	76.1312	-0.684715	0.413822	-1.65461	0.0980033	0.335674	-0.612035
CLUP02_05811	16.8153	-0.0836765	0.59653	-0.140272	0.888445	0.958863	-0.0624774
CLUP02_05812	0.459844	4.55474	2.65509	1.71547	0.0862586	0.312847	-0.0211122
CLUP02_05813	57.0519	0.330969	0.29073	1.13841	0.25495	0.549648	0.307306
CLUP02_05814	2.42179	0.19668	1.10342	0.178247	0.858529	0.946866	0.0831064
CLUP02_05815	1.95898	0.708248	1.28894	0.54948	0.582676	0.797477	-0.257772
CLUP02_05816	2.20385	-0.346576	1.077	-0.321798	0.747605	0.891653	-0.523605
CLUP02_05817	0.0760181	2.95886	3.39097	0.872571	0.382897	NA	-0.0459533
CLUP02_05818	3.572	-0.800425	1.06744	-0.749853	0.453343	0.712526	-0.693694
CLUP02_05819	0.0250391	3.40353	5.10298	0.666969	0.504792	NA	-0.0267688
CLUP02_05820	4.75261	-0.30471	1.33751	-0.227818	0.819787	0.926692	-0.124756
CLUP02_05823	0.027046	8.05323	5.16455	1.55933	0.118918	NA	-0.00230963
CLUP02_05824	0.269597	1.70026	2.27572	0.747128	0.454986	0.713681	-0.110451
CLUP02_05825	203.337	5.37774	0.340333	15.8014	3.0427e-56	6.15825e-54	5.33501
CLUP02_05826	0.0821179	2.31729	4.70637	0.492373	0.622456	NA	-0.0467322
CLUP02_05827	1.99396	-1.05812	1.05206	-1.00576	0.314531	0.603578	-0.82419
CLUP02_05828	4.85378	1.20138	1.02606	1.17087	0.241653	0.536568	0.61843
CLUP02_05829	32.6093	0.268136	0.376036	0.713059	0.475809	0.726523	0.236585
CLUP02_05830	13.307	0.992358	0.525938	1.88683	0.0591827	0.253321	0.819049
CLUP02_05831	33.2651	0.475229	0.410837	1.15673	0.247382	0.542705	0.4123
CLUP02_05832	0.125572	4.95373	3.50532	1.4132	0.157596	NA	-0.0154333
CLUP02_05833	0.0617523	4.7659	5.08291	0.937634	0.348433	NA	-0.0149628
CLUP02_05836	13.7235	2.92548	0.484254	6.04121	1.52962e-09	6.40524e-08	2.7894
CLUP02_05837	6.44968	2.15527	1.00378	2.14716	0.0317807	0.173209	1.43194
CLUP02_05838	70.9687	0.960814	0.241187	3.98369	6.78543e-05	0.00133885	0.924005
CLUP02_05839	386.577	7.78602	0.322408	24.1496	7.54393e-129	4.03087e-126	7.75211
CLUP02_05840	33.7669	1.54077	0.39382	3.91237	9.13942e-05	0.00175409	1.42969
CLUP02_05843	11.6554	-2.38821	1.03266	-2.31267	0.0207406	0.131634	-2.05024
CLUP02_05844	27.728	0.199936	0.475641	0.420351	0.674229	0.852632	0.149916
CLUP02_05845	11.2669	0.508906	0.513447	0.991156	0.321609	0.609434	0.411135
CLUP02_05846	43.7604	2.21872	0.462008	4.80235	1.56811e-06	4.31005e-05	2.07444
CLUP02_05847	83.5171	2.60892	0.35766	7.2944	2.99989e-13	1.70522e-11	2.53083
CLUP02_05848	8.99347	-0.684542	1.05543	-0.64859	0.516603	0.755395	-0.355632
CLUP02_tRNA098	0.0481829	3.7841	5.04128	0.750624	0.452879	NA	-0.0239362
CLUP02_05849	0.244498	1.83521	1.90168	0.965043	0.334523	0.619959	-0.114519
CLUP02_05850	2.35327	2.07701	0.989425	2.09921	0.0357982	0.187239	1.09195
CLUP02_05851	136.191	0.249614	0.182404	1.36847	0.171165	0.45097	0.242089
CLUP02_05852	1857.82	-0.0537064	0.140157	-0.383186	0.701582	0.866917	-0.0522615
CLUP02_05853	10.9851	0.704431	0.474382	1.48494	0.137559	0.402168	0.591346
CLUP02_05854	17.861	0.669487	0.564762	1.18543	0.235846	0.530615	0.542767
CLUP02_05855	0.203323	1.7673	2.49751	0.707625	0.479178	0.72886	-0.101773
CLUP02_05856	55.671	-0.159352	0.343007	-0.464574	0.642236	0.835671	-0.142972
CLUP02_05857	6.78873	0.24984	1.00698	0.248108	0.804051	0.919958	0.11032
CLUP02_05858	0.831635	0.715471	1.72489	0.414793	0.678294	0.855081	-0.216785
CLUP02_05859	0.000333345	9.43702	5.20139	1.81433	0.0696276	NA	-0.000675156
CLUP02_05860	47.3366	0.0752954	0.472039	0.159511	0.873266	0.953538	0.0629118
CLUP02_05861	121.927	0.0599168	0.200973	0.298133	0.765602	0.901738	0.0577811
CLUP02_05862	7.06491	2.96136	0.571089	5.18547	2.15466e-07	6.90215e-06	2.78069
CLUP02_05863	247.312	0.717384	0.287361	2.49645	0.0125442	0.0945094	0.660514
CLUP02_05864	11.1824	2.64928	1.10608	2.3952	0.0166112	0.114084	-0.081505
CLUP02_05866	0.147697	2.18745	2.44009	0.896465	0.370004	0.648129	-0.0836045
CLUP02_05867	8.69143	0.0214436	0.748352	0.0286544	0.97714	0.994966	0.0140456
CLUP02_05868	6.35829	0.452942	0.863872	0.524316	0.600058	0.808919	0.260998
CLUP02_05869	2201.42	-0.214594	0.0987537	-2.17303	0.0297784	0.166924	-0.213993
CLUP02_05870	3.73062	-1.89818	1.11331	-1.70499	0.088196	0.317098	-1.35129
CLUP02_05871	0.0140598	4.23608	5.10499	0.829793	0.406656	NA	-0.0180568
CLUP02_05872	1.61445	-0.179093	1.09383	-0.163731	0.869943	0.95158	-0.173141
CLUP02_05873	9.51545	-0.814398	0.747122	-1.09005	0.275693	0.568845	-0.564593
CLUP02_05874	0.00336113	6.2999	5.11952	1.23056	0.218486	NA	-0.00581936
CLUP02_05875	0.114659	3.41947	3.28765	1.0401	0.298295	NA	-0.0372241
CLUP02_05876	0.00156446	7.40341	5.14138	1.43996	0.149878	NA	-0.00289455
CLUP02_05877	0.147056	3.22824	1.74803	1.84679	0.0647783	0.266906	-0.0520528
CLUP02_05878	28.7191	0.220569	0.408831	0.539511	0.589534	0.801389	0.190312
CLUP02_05879	5.76309	0.128784	1.01393	0.127014	0.898929	0.962557	0.051874
CLUP02_05880	0.066552	4.79101	4.77484	1.00339	0.315675	NA	-0.0149722
CLUP02_05881	43.0836	-0.337887	0.289806	-1.16591	0.243652	0.538769	-0.337366
CLUP02_05882	29.6037	0.060346	0.483207	0.124886	0.900613	0.962793	0.05004
CLUP02_05883	0.945585	2.6902	2.68252	1.00286	0.315926	0.604865	0.33997
CLUP02_05884	0.0677731	4.83828	5.06683	0.954893	0.339632	NA	-0.0145021
CLUP02_05885	1.48835	0.388491	3.37658	0.115054	0.908402	0.965994	-0.1307
CLUP02_05886	2.65021	0.695985	1.04129	0.668389	0.503885	0.747712	-0.28283
CLUP02_05887	44.0537	0.752257	0.391905	1.91949	0.0549222	0.242689	0.669668
CLUP02_05888	18.1315	-0.0891572	0.521355	-0.17101	0.864216	0.948472	-0.0707908
CLUP02_05889	57.2655	0.107598	0.389861	0.275991	0.782555	0.910612	0.0895997
CLUP02_05890	4.02162	1.31366	1.27494	1.03037	0.302837	0.593935	0.564609
CLUP02_05891	0.0116129	4.51177	5.10595	0.883629	0.376897	NA	-0.0153164
CLUP02_05892	0.0134944	4.29519	5.10518	0.84134	0.400158	NA	-0.0175092
CLUP02_05893	1.11007	3.01066	2.39449	1.25733	0.208634	0.498697	-0.0545075
CLUP02_05894	38.9603	0.140282	0.41335	0.339379	0.734324	0.884448	0.120629
CLUP02_05895	11.2669	0.0640732	0.679904	0.0942386	0.92492	0.974096	0.0455333
CLUP02_05896	53.6132	0.00485933	0.394056	0.0123316	0.990161	0.999166	0.00461223
CLUP02_05897	0.0595101	5.1583	5.06591	1.01824	0.308565	NA	-0.0122411
CLUP02_05898	10.3797	-1.7278	1.01466	-1.70283	0.0885993	0.31738	-1.11889
CLUP02_05899	88.8803	1.14121	0.335302	3.40352	0.000665246	0.00995113	1.06659
CLUP02_05900	5.46438	-0.526167	1.04073	-0.505573	0.613156	0.817642	-0.270472
CLUP02_05901	52.2669	0.388548	0.294966	1.31726	0.18775	0.471512	0.36012
CLUP02_05902	1.66412	1.11768	1.72333	0.64856	0.516623	0.755395	-0.181221
CLUP02_05903	0.0148128	4.16077	5.10476	0.815077	0.415028	NA	-0.0186509
CLUP02_05904	0.580684	0.757133	2.83545	0.267024	0.789451	0.913741	-0.141146
CLUP02_05905	0.0564192	5.12208	3.59663	1.42413	0.154408	NA	-0.0136646
CLUP02_05906	4.63348	-1.64442	1.15808	-1.41996	0.15562	0.429499	-1.08686
CLUP02_05907	135.609	-0.776439	0.321072	-2.41827	0.0155944	0.10912	-0.71456
CLUP02_05908	0.00519414	5.67305	5.1128	1.10958	0.267181	NA	-0.00829253
CLUP02_05909	0.0252146	3.39352	5.10296	0.665009	0.506045	NA	-0.0266374
CLUP02_05910	1.20113	1.73075	1.47926	1.17001	0.241998	0.536888	-0.134866
CLUP02_05911	6.28403	0.546542	0.98694	0.553775	0.579733	0.795897	0.254532
CLUP02_05912	65.6148	0.189186	0.414654	0.45625	0.64821	0.839437	0.156686
CLUP02_05913	26.4576	0.966103	0.425153	2.27236	0.0230645	0.140555	0.852181
CLUP02_05914	45.2356	0.046491	0.315818	0.147208	0.882968	0.957457	0.0425046
CLUP02_05915	26.5615	0.530369	0.429587	1.2346	0.216978	0.509564	0.455191
CLUP02_05916	12.3389	-0.0430861	0.609633	-0.0706755	0.943656	0.983334	-0.0314188
CLUP02_05917	0.180926	3.4194	3.1508	1.08525	0.277812	0.571101	-0.0378364
CLUP02_05918	0.464821	0.582193	2.5757	0.226033	0.821176	0.927006	-0.166298
CLUP02_05919	94.3509	0.0268859	0.257212	0.104528	0.91675	0.970053	0.0253671
CLUP02_05920	47.6033	-0.110231	0.359568	-0.306564	0.759175	0.898632	-0.0981025
CLUP02_05921	16.4559	0.720512	0.434365	1.65877	0.0971618	0.334077	0.622341
CLUP02_05922	8.75888	0.312406	1.08189	0.288759	0.772766	0.904077	0.143944
CLUP02_05923	7.3967	0.572925	0.756851	0.756985	0.449059	0.709279	0.370712
CLUP02_05924	43.9131	-0.214514	0.388606	-0.552008	0.580943	0.796686	-0.187742
CLUP02_05925	43.1452	0.594048	0.378682	1.56873	0.116712	0.369265	0.530104
CLUP02_05926	4.71405	-0.347651	1.012	-0.343528	0.731201	0.882569	-0.183797
CLUP02_05927	200.474	-0.0414376	0.183252	-0.226124	0.821105	0.927005	-0.0400446
CLUP02_05928	1.57409	0.188848	1.81907	0.103815	0.917316	0.970289	-0.271225
CLUP02_05929	0.000676079	8.63598	5.19577	1.66212	0.0964893	NA	-0.00138329
CLUP02_05930	0.0249123	4.47338	5.10581	0.876135	0.380956	NA	-0.0169457
CLUP02_05931	32.2537	-0.398258	0.493529	-0.806959	0.41969	0.685905	-0.326954
CLUP02_05932	201.51	0.105774	0.216458	0.488659	0.625083	0.824922	0.101405
CLUP02_05933	166.55	0.290359	0.194906	1.48974	0.136294	0.399607	0.280515
CLUP02_05934	342.381	-0.0760356	0.177089	-0.429362	0.667659	0.849147	-0.0735754
CLUP02_05935	6.40237	2.65011	0.758192	3.4953	0.000473525	0.00739807	2.28097
CLUP02_05936	38.3209	-0.589894	0.435954	-1.35311	0.17602	0.456277	-0.508531
CLUP02_05937	0.288242	1.53696	2.00983	0.764724	0.444436	0.705852	-0.130399
CLUP02_05938	70.4385	0.576973	0.347407	1.6608	0.0967536	0.333125	0.523025
CLUP02_05939	0.0443624	2.57848	5.10186	0.5054	0.613278	NA	-0.037452
CLUP02_05940	1.81275	0.709242	1.35397	0.523825	0.6004	0.809298	0.235699
CLUP02_05941	0.0126634	4.38677	5.10549	0.859225	0.390216	NA	-0.0166527
CLUP02_05942	509.973	0.0739814	0.166827	0.443462	0.657431	0.843771	0.0722154
CLUP02_05943	36.7681	0.852417	0.365221	2.33397	0.019597	0.126827	0.773634
CLUP02_05944	0.0901329	2.76409	4.45771	0.620068	0.535213	NA	-0.0409521
CLUP02_05945	0.00257697	6.68438	5.12534	1.30418	0.192172	NA	-0.00463312
CLUP02_05946	81.3557	-0.531817	0.319507	-1.66449	0.0960141	0.33201	-0.489036
CLUP02_05947	0.00281286	6.55727	5.12325	1.2799	0.200579	NA	-0.00495015
CLUP02_05948	28.0985	-0.423881	0.495289	-0.855825	0.392094	0.664544	-0.347624
CLUP02_05949	4.08734	4.92069	1.14677	4.29091	1.77944e-05	0.000397487	-0.0177739
CLUP02_05950	2.8962	3.33781	1.17877	2.83161	0.00463141	0.0461001	-0.0514169
CLUP02_05951	5.42047	7.77008	1.48001	5.25001	1.5209e-07	5.01634e-06	-0.00256192
CLUP02_05952	1.13985	0	3.59265	0	1	1	-0.000108894
CLUP02_05954	0.503496	1.94548	1.39177	1.39784	0.16216	0.438511	-0.120645
CLUP02_05955	0.00436311	5.92394	5.11514	1.15812	0.246816	NA	-0.00730661
CLUP02_05956	8.62757	0.844558	1.01882	0.82896	0.407127	0.674991	0.389309
CLUP02_05957	1.40775	6.27143	1.60518	3.90698	9.34555e-05	0.00178085	-0.00703067
CLUP02_05958	0.921283	6.14023	1.22502	5.01235	5.37702e-07	1.61771e-05	-0.00770663
CLUP02_05959	1.86806	5.86712	1.42615	4.11397	3.88919e-05	0.000805455	-0.00938701
CLUP02_05960	2.41546	6.70534	1.25256	5.35329	8.63688e-08	2.91342e-06	-0.00526928
CLUP02_05961	0.792283	8.66411	2.70053	3.2083	0.00133523	0.0178718	-0.00141288
CLUP02_05962	0.0018592	7.15412	5.13491	1.39323	0.163549	NA	-0.00342331
CLUP02_05965	0.106063	1.72624	4.45264	0.387688	0.698247	NA	-0.0611987
CLUP02_05966	0.00710244	5.22103	5.10947	1.02184	0.306859	NA	-0.0106658
CLUP02_05967	1.4371	2.26917	1.08208	2.09705	0.0359892	0.187425	-0.102601
CLUP02_tRNA085	0.00823291	5.00822	5.10823	0.980423	0.326877	NA	-0.0119354
CLUP02_05969	44.6494	-0.409317	0.399088	-1.02563	0.305066	0.595945	-0.358226
CLUP02_05970	24.263	0.26103	0.391561	0.666639	0.505003	0.748372	0.228101
CLUP02_05971	0.832159	1.79965	1.44435	1.24599	0.212768	0.502882	-0.130505
CLUP02_05972	10.2226	0.455501	0.599809	0.75941	0.447607	0.707925	0.340963
CLUP02_05973	25.116	-0.0880886	0.541348	-0.162721	0.870738	0.952034	-0.0623257
CLUP02_05974	544.838	0.824633	0.314284	2.62384	0.00869436	0.0735059	0.768107
CLUP02_05975	0.575508	-0.205388	1.41523	-0.145128	0.88461	0.957569	-0.397695
CLUP02_05976	133.102	0.106757	0.279006	0.382633	0.701992	0.866917	0.0921688
CLUP02_05977	125.268	-0.279475	0.208667	-1.33934	0.180461	0.462155	-0.268592
CLUP02_05978	23.177	-0.52416	0.609408	-0.860113	0.389727	0.662928	-0.397728
CLUP02_05979	284.869	0.0435366	0.223056	0.195182	0.84525	0.939964	0.0360327
CLUP02_05980	1552.16	-0.214165	0.174969	-1.22401	0.220948	0.515104	-0.207676
CLUP02_05981	0.0678786	3.55505	2.46584	1.44172	0.149381	NA	-0.0386596
CLUP02_05982	33.5677	2.09452	0.381133	5.49552	3.89556e-08	1.39884e-06	1.98424
CLUP02_05983	18.7028	0.739005	0.432064	1.71041	0.0871905	0.315037	0.640261
CLUP02_05984	0.159583	2.24438	2.27997	0.984391	0.324923	0.611618	-0.0832566
CLUP02_05985	0.0778131	3.77908	3.51854	1.07405	0.2828	NA	-0.0296735
CLUP02_05986	512.025	-0.227182	0.155047	-1.46525	0.142853	0.4117	-0.222086
CLUP02_05987	7.39002	0.313081	0.66896	0.468012	0.639776	0.834339	0.218813
CLUP02_05988	4.90004	-1.8535	1.1018	-1.68224	0.0925218	0.325701	-1.32731
CLUP02_05989	55.1022	-0.337404	0.409387	-0.824168	0.409844	0.677159	-0.278527
CLUP02_05990	101.91	-0.313391	0.25422	-1.23276	0.217667	0.510911	-0.295644
CLUP02_05991	0.0958671	3.77114	2.55029	1.47871	0.139218	NA	-0.0335353
CLUP02_05992	156.421	-0.569257	0.239983	-2.37207	0.0176885	0.118791	-0.542774
CLUP02_05993	33.2446	-0.207723	0.437582	-0.474706	0.634996	0.831026	-0.175875
CLUP02_05994	35.8784	0.274021	0.423352	0.647265	0.51746	0.755766	0.234654
CLUP02_05995	1.68047	-0.043826	1.58954	-0.0275715	0.978004	0.995214	-0.33634
CLUP02_05996	24.147	-0.107039	0.58354	-0.183431	0.85446	0.945092	-0.0803761
CLUP02_05997	33.5336	-0.0624071	0.467765	-0.133415	0.893865	0.960599	-0.051586
CLUP02_05998	0.0209745	5.05118	5.10846	0.988787	0.322767	NA	-0.012618
CLUP02_06000	54.2894	-0.429599	0.314097	-1.36773	0.171397	0.451268	-0.394939
CLUP02_06001	1.3801	1.07033	1.0521	1.01733	0.308997	0.599852	-0.224743
CLUP02_06002	0.0927966	1.9891	4.61247	0.431244	0.666291	NA	-0.0537404
CLUP02_06003	13.0861	0.884058	0.46282	1.91016	0.0561132	0.245516	0.75681
CLUP02_06004	39.1221	-0.596057	0.449587	-1.32579	0.18491	0.467189	-0.433121
CLUP02_06005	20.5966	0.357562	0.58735	0.608771	0.542676	0.771955	0.277817
CLUP02_06006	30.2873	-0.0381003	0.354651	-0.10743	0.914448	0.969152	-0.0338567
CLUP02_06007	41.5297	-0.417265	0.413805	-1.00836	0.313281	0.602248	-0.362248
CLUP02_06008	27.8633	0.408322	0.430505	0.948472	0.342889	0.62787	0.37432
CLUP02_06009	13.4757	-0.230754	0.599681	-0.384794	0.70039	0.866832	-0.17297
CLUP02_06010	0.0351605	4.41761	5.1056	0.865247	0.386903	NA	-0.0176445
CLUP02_06011	3.08328	-0.534347	1.07561	-0.496783	0.619342	0.821566	-0.586848
CLUP02_06012	0.10354	7.68489	5.15017	1.49216	0.135656	NA	-0.00229866
CLUP02_06013	0.0233313	3.50546	5.10317	0.686918	0.492135	NA	-0.0256352
CLUP02_06014	0.89431	3.73758	1.72926	2.16137	0.0306666	0.169485	1.20949
CLUP02_06015	0.122069	3.26093	2.62476	1.24237	0.214099	NA	-0.0455824
CLUP02_06016	13.0348	0.172499	0.519298	0.332178	0.739755	0.887578	0.137359
CLUP02_06017	164.2	-0.446573	0.316446	-1.41121	0.158181	0.432546	-0.410051
CLUP02_06018	3.69024	-0.908111	1.27512	-0.712178	0.476355	0.726603	-0.364978
CLUP02_06019	229.048	-0.214994	0.304029	-0.70715	0.479473	0.728978	-0.198948
CLUP02_06020	55.4902	-0.203716	0.327933	-0.621212	0.53446	0.766965	-0.184913
CLUP02_06021	133.427	-0.0935064	0.226758	-0.412363	0.680073	0.856052	-0.0888758
CLUP02_06022	17.3042	-0.272176	0.575833	-0.472664	0.636453	0.832116	-0.208258
CLUP02_06023	22.2432	-1.04504	1.01924	-1.0253	0.30522	0.596009	-0.551642
CLUP02_06024	113.623	-0.0434975	0.235598	-0.184626	0.853523	0.944525	-0.0411478
CLUP02_06025	32.5744	0.788528	0.369386	2.1347	0.0327855	0.176949	0.719018
CLUP02_06026	21.7017	-0.70039	0.620953	-1.12793	0.25935	0.553331	-0.534053
CLUP02_06027	3.87149	-0.305666	1.02703	-0.297623	0.765991	0.901738	-0.228569
CLUP02_06028	41.17	0.469577	0.320303	1.46604	0.142638	0.411257	0.430172
CLUP02_06030	0.838162	-0.397482	1.21211	-0.327925	0.742968	0.88898	-0.496459
CLUP02_06031	0.539935	5.25613	3.61429	1.45426	0.145873	0.415963	0.29636
CLUP02_06032	0.272928	0.971404	2.46799	0.393601	0.693876	0.86382	-0.147282
CLUP02_06033	0.0123252	4.42625	5.10563	0.866934	0.385978	NA	-0.0163081
CLUP02_06034	0.00640346	5.37033	5.11045	1.05085	0.293327	NA	-0.0101705
CLUP02_06035	8.45976	0.382247	1.12758	0.338996	0.734613	0.884448	0.172808
CLUP02_06036	0.0312494	3.86169	5.10394	0.756609	0.449284	NA	-0.02269
CLUP02_06037	0.59119	2.28669	3.05992	0.747306	0.454879	0.713681	-0.0698553
CLUP02_06038	0.351106	0.493005	2.47152	0.199474	0.841892	0.938249	-0.17846
CLUP02_06039	23.8697	0.324708	0.420759	0.771719	0.440281	0.702242	0.304565
CLUP02_06040	0.00310291	6.41554	5.12111	1.25276	0.210292	NA	-0.00542992
CLUP02_06041	0.00210173	6.9761	5.13091	1.35962	0.17395	NA	-0.00385375
CLUP02_06042	0.101285	2.16702	2.34836	0.92278	0.356122	NA	-0.0836114
CLUP02_06043	0.000676079	8.63598	5.19577	1.66212	0.0964893	NA	-0.00138329
CLUP02_06044	0.193451	1.32724	2.19083	0.605815	0.544638	0.773143	-0.13613
CLUP02_06045	67.266	0.956751	0.427291	2.23911	0.0251488	0.148615	0.847266
CLUP02_06046	10.0402	-1.16624	0.881363	-1.32322	0.185762	0.468344	-0.761767
CLUP02_06047	337.991	-0.218655	0.199088	-1.09829	0.272079	0.564742	-0.219366
CLUP02_06048	0.0174327	5.89657	5.11487	1.15283	0.248981	NA	-0.00796776
CLUP02_06049	20.3562	0.774803	0.404532	1.91531	0.0554534	0.243747	0.684712
CLUP02_06050	23.258	0.916783	0.368537	2.48763	0.0128599	0.0958925	0.842388
CLUP02_06051	1.90052	-0.27098	1.87149	-0.144794	0.884874	0.957569	-0.322379
CLUP02_06052	4.01361	2.367	0.56172	4.21384	2.51067e-05	0.000541122	2.1565
CLUP02_06053	0.490182	-0.261652	2.35385	-0.11116	0.91149	0.967489	-0.249964
CLUP02_06054	56.6145	-0.296925	0.316726	-0.937485	0.348509	0.632268	-0.271545
CLUP02_06055	0.00256758	6.68953	5.12543	1.30516	0.191837	NA	-0.00461994
CLUP02_06056	53.6038	-0.245431	0.327355	-0.749739	0.453412	0.712532	-0.222889
CLUP02_06057	0.0522749	3.16652	4.92631	0.642777	0.520369	NA	-0.0318795
CLUP02_06058	14.6271	0.121267	0.57617	0.210472	0.8333	0.933357	0.0942727
CLUP02_06059	0.764045	0.5571	1.87466	0.297174	0.766333	0.901738	-0.221297
CLUP02_06060	67.3224	-0.892359	0.358456	-2.48945	0.0127941	0.0955834	-0.816021
CLUP02_06061	7.41984	-0.0273951	0.846284	-0.032371	0.974176	0.993834	-0.0162558
CLUP02_06062	159.166	0.227596	0.207142	1.09874	0.27188	0.564602	0.2189
CLUP02_06063	37.7432	0.0249368	0.345627	0.0721495	0.942483	0.982662	0.0224668
CLUP02_06064	0.0461076	5.83882	5.1143	1.14167	0.253593	NA	-0.00901019
CLUP02_06065	0.129186	2.54773	3.3361	0.763686	0.445054	0.706145	-0.0569061
CLUP02_06066	3.54949	1.82171	0.831013	2.19216	0.0283678	0.161113	1.30517
CLUP02_06067	31.3071	-0.417067	0.493543	-0.845047	0.398085	0.668378	-0.342263
CLUP02_06068	170.179	1.26486	0.2608	4.84993	1.23504e-06	3.48051e-05	1.21841
CLUP02_06069	5.32083	0.935077	0.774599	1.20718	0.227364	0.521486	0.610167
CLUP02_06070	6.18752	1.90961	0.780242	2.44746	0.0143866	0.103031	1.42315
CLUP02_06071	0.0578987	0	5.20139	0	1	NA	-5.09085e-05
CLUP02_06072	0.589354	2.2639	2.23807	1.01154	0.311758	0.601624	-0.0848414
CLUP02_06073	4.55076	6.3456	1.12004	5.66553	1.46571e-08	5.5152e-07	5.91064
CLUP02_06074	195.294	-0.73259	0.285726	-2.56396	0.0103487	0.0831255	-0.67138
CLUP02_06075	20.2363	0.0410544	0.512419	0.0801187	0.936143	0.979325	0.0322403
CLUP02_06076	0.135392	3.41846	2.44852	1.39614	0.162673	0.438722	-0.0421648
CLUP02_06077	3.80255	1.85072	0.653257	2.83307	0.00461035	0.0459247	1.53479
CLUP02_06078	21.9782	0.019564	0.567889	0.0344505	0.972518	0.993421	0.014996
CLUP02_06079	47.0083	0.440628	0.484807	0.908872	0.363418	0.642389	0.364578
CLUP02_06080	66.821	0.353673	0.444915	0.794922	0.426659	0.69049	0.2927
CLUP02_06081	0.120723	2.80692	3.38802	0.828483	0.407397	NA	-0.0508406
CLUP02_06082	0.423501	1.2294	1.10301	1.11459	0.265028	0.55928	-0.200632
CLUP02_06083	0.0443956	3.85206	5.08099	0.758133	0.448371	NA	-0.0231126
CLUP02_06084	0.0146626	7.33779	5.13957	1.4277	0.153377	NA	-0.00345295
CLUP02_06085	0.00937563	6.52219	5.1227	1.27319	0.202949	NA	-0.00554353
CLUP02_06086	28.0564	-0.0653634	0.438111	-0.149194	0.881401	0.956822	-0.0552118
CLUP02_06087	23.4879	0.576041	0.402128	1.43248	0.152006	0.424613	0.50755
CLUP02_06088	0.020587	3.68604	5.10354	0.722252	0.470139	NA	-0.0232706
CLUP02_06089	1.8225	0.632801	1.05151	0.6018	0.547307	0.775046	0.276143
CLUP02_06090	13.0018	0.0400614	0.662093	0.0605073	0.951752	0.986001	0.012315
CLUP02_06091	71.1059	-0.369841	0.31999	-1.15579	0.247768	0.542837	-0.338506
CLUP02_06092	320.089	0.393716	0.156965	2.5083	0.0121314	0.0923893	0.385254
CLUP02_06093	0.0295567	3.16434	5.10259	0.620144	0.535163	NA	-0.029317
CLUP02_06094	8.75284	0.827852	0.683388	1.21139	0.225744	0.519644	0.587793
CLUP02_06095	20.9681	0.0214483	0.731811	0.0293085	0.976619	0.994941	0.0196973
CLUP02_06096	73.913	0.662368	0.305928	2.16511	0.0303795	0.168876	0.615418
CLUP02_06097	170.815	0.179199	0.160025	1.11982	0.262792	0.556407	0.174969
CLUP02_06098	40.7194	-0.685728	0.408485	-1.67871	0.0932087	0.326793	-0.605275
CLUP02_06099	2.88214	0.815234	0.986119	0.826709	0.408402	0.676181	0.380852
CLUP02_06100	445.437	0.0876054	0.109033	0.803478	0.421699	0.687628	0.0866585
CLUP02_06101	23.1931	0.183427	0.627534	0.292298	0.770059	0.903112	0.138797
CLUP02_06102	33.6295	-0.785467	0.470204	-1.67048	0.0948244	0.329356	-0.636941
CLUP02_06103	43.7723	-0.391468	0.552113	-0.709037	0.478302	0.728109	-0.311518
CLUP02_06104	3.66333	2.94267	0.770302	3.82015	0.000133373	0.00244739	2.58853
CLUP02_06105	0.00184981	7.16119	5.13507	1.39456	0.163147	NA	-0.00341245
CLUP02_06106	0.0288524	3.19909	5.10264	0.626948	0.530693	NA	-0.0289111
CLUP02_06107	0.130466	1.58674	3.107	0.510697	0.609563	0.815406	-0.0918765
CLUP02_06108	18.7998	-0.164322	0.608588	-0.270005	0.787157	0.912679	-0.121854
CLUP02_06109	0.00858615	4.94734	5.1079	0.968567	0.332762	NA	-0.0123411
CLUP02_06110	85.5511	0.604856	0.255939	2.36328	0.0181138	0.12044	0.573933
CLUP02_06111	0.114748	2.26168	2.42871	0.931226	0.351737	NA	-0.0805072
CLUP02_06112	0.423973	0.521679	2.09876	0.248565	0.803697	0.919958	-0.203587
CLUP02_06113	0.869675	2.96122	2.1691	1.36518	0.172195	0.451991	0.536499
CLUP02_06114	90.673	-0.296124	0.261586	-1.13203	0.257621	0.551756	-0.278252
CLUP02_06115	1.26436	-0.724642	1.08362	-0.668725	0.503671	0.747477	-0.654133
CLUP02_06116	69.4962	-0.456075	0.396497	-1.15026	0.250036	0.544849	-0.408398
CLUP02_06117	0.286446	2.29201	1.95358	1.17324	0.2407	0.535433	-0.0881
CLUP02_06118	64.3554	-0.107063	0.439393	-0.243661	0.807493	0.920964	-0.0918878
CLUP02_06119	0.000972892	8.09104	5.16624	1.56614	0.117316	NA	-0.00198032
CLUP02_06120	0.743545	0.911856	2.37378	0.384136	0.700878	0.866917	-0.156248
CLUP02_06121	23.8759	0.308718	0.45164	0.683549	0.49426	0.741085	0.259417
CLUP02_06124	0.00160568	7.36714	5.14037	1.43319	0.151803	NA	-0.00274751
CLUP02_06125	0.26102	1.66256	1.94392	0.855264	0.392405	0.664597	-0.124339
CLUP02_06126	16.5508	1.33554	0.451657	2.95698	0.00310672	0.0347568	1.19325
CLUP02_06127	117.651	0.044233	0.327324	0.135135	0.892505	0.960142	0.0290103
CLUP02_06128	3.58734	0.0798605	1.39545	0.0572292	0.954363	0.986991	0.00599692
CLUP02_06129	365.877	-0.369416	0.140184	-2.63523	0.00840807	0.0715838	-0.362879
CLUP02_06130	2.78943	-0.631054	1.54126	-0.409441	0.682216	0.857618	-0.456554
CLUP02_06131	1.45579	-0.274058	1.04693	-0.261773	0.793496	0.915726	-0.510312
CLUP02_06132	33.08	-0.90374	0.433056	-2.08689	0.0368982	0.190846	-0.796743
CLUP02_06133	69.3104	-0.537307	0.33422	-1.60764	0.107913	0.354353	-0.490562
CLUP02_06134	35.6787	0.367707	0.30891	1.19034	0.233913	0.528967	0.340557
CLUP02_06135	101.312	-0.12148	0.252168	-0.481742	0.629989	0.827301	-0.114472
CLUP02_06136	189.219	-0.0801457	0.182982	-0.437997	0.661388	0.845681	-0.077594
CLUP02_06137	23.0832	0.626163	0.387042	1.61782	0.105702	0.349937	0.555283
CLUP02_06138	199.552	0.194014	0.162969	1.1905	0.233851	0.528916	0.200539
CLUP02_06139	0.000306203	9.43702	5.20139	1.81433	0.0696276	NA	-0.000645587
CLUP02_06140	0.134907	2.55871	2.3029	1.11108	0.266533	0.560332	-0.0705682
CLUP02_06141	2374.42	-0.444396	0.110104	-4.03616	5.43334e-05	0.00108813	-0.439215
CLUP02_06142	16.9519	-0.9284	0.669999	-1.38567	0.165847	0.442584	-0.700701
CLUP02_06143	0.0177669	3.89843	5.10403	0.763794	0.44499	NA	-0.0211636
CLUP02_06144	20.4256	0.608482	0.491886	1.23704	0.216073	0.507705	0.502752
CLUP02_06145	108.813	0.52448	0.241703	2.16994	0.0300115	0.167598	0.501086
CLUP02_06147	94.3894	0.133544	0.301991	0.442213	0.658335	0.844272	0.122917
CLUP02_06148	1.48767	0.34854	1.05555	0.330198	0.74125	0.888045	-0.348977
CLUP02_06149	49.599	0.261724	0.32606	0.802688	0.422155	0.687871	0.234027
CLUP02_06150	6.50748	1.09454	0.881549	1.24161	0.214382	0.50542	0.643466
CLUP02_06151	419.774	0.325353	0.109211	2.97912	0.00289075	0.0331456	0.318199
CLUP02_06152	15.3502	0.209411	0.459101	0.456132	0.648295	0.839465	0.17472
CLUP02_06153	35.4679	-1.12648	0.467662	-2.40874	0.0160076	0.11108	-0.991314
CLUP02_06154	0.000612406	8.71232	5.1982	1.67603	0.0937332	NA	-0.00127428
CLUP02_06155	0.0224856	3.55882	5.10327	0.697361	0.485577	NA	-0.0247327
CLUP02_06156	0.0386932	4.38888	5.1055	0.859637	0.389989	NA	-0.0177818
CLUP02_06157	25.2947	0.238573	0.368937	0.646649	0.517859	0.756106	0.211286
CLUP02_06158	21.2867	-1.16791	0.857374	-1.36219	0.173138	0.453397	-0.748211
CLUP02_06159	30.5153	0.534172	0.360443	1.48199	0.138343	0.403899	0.479307
CLUP02_06160	27.7402	-0.556246	0.485026	-1.14684	0.251449	0.546332	-0.463948
CLUP02_06161	0.000570719	8.77312	5.19995	1.68716	0.0915733	NA	-0.00124664
CLUP02_06162	44.569	-0.165758	0.356641	-0.464776	0.642092	0.835564	-0.147687
CLUP02_06163	47.4739	0.0694448	0.289691	0.23972	0.810547	0.922424	0.0643018
CLUP02_06164	1210.35	0.0821363	0.0883749	0.929408	0.352678	0.6356	0.0815758
CLUP02_06165	42.0037	-0.331694	0.417243	-0.794968	0.426632	0.69049	-0.286096
CLUP02_06166	17.9655	-1.20763	0.848111	-1.4239	0.154475	0.427398	-0.827373
CLUP02_06167	125.09	0.0848468	0.219541	0.386474	0.699146	0.866321	0.0811256
CLUP02_06168	15.281	-0.480275	0.613226	-0.783193	0.433514	0.697108	-0.36159
CLUP02_06169	25.3302	-0.597564	0.518172	-1.15321	0.248822	0.543847	-0.488296
CLUP02_06170	74.6458	-0.224892	0.272492	-0.825314	0.409193	0.677072	-0.210069
CLUP02_06171	7.03237	-0.639472	0.879256	-0.727288	0.46705	0.721588	-0.386757
CLUP02_06172	134.699	0.312781	0.202255	1.54647	0.121991	0.378617	0.301405
CLUP02_06173	6.37143	-0.811555	1.03515	-0.783998	0.433041	0.696735	-0.45813
CLUP02_06174	11.7034	1.12858	0.511695	2.20557	0.0274139	0.157368	0.95333
CLUP02_06175	75.7353	-0.562293	0.306503	-1.83454	0.0665733	0.272032	-0.521144
CLUP02_06176	55.751	0.860158	0.335388	2.56466	0.0103276	0.0830057	0.79353
CLUP02_06177	205.799	0.246394	0.14545	1.69401	0.090263	0.320774	0.241623
CLUP02_06178	259.135	-0.440889	0.178814	-2.46562	0.0136776	0.0996756	-0.431301
CLUP02_06179	0.00733138	5.17558	5.10919	1.013	0.311062	NA	-0.0109344
CLUP02_06180	85.2463	0.500954	0.294026	1.70378	0.088423	0.317321	0.465526
CLUP02_06181	22.622	1.30753	0.589994	2.21617	0.0266795	0.154547	1.07414
CLUP02_06182	104.401	0.433717	0.286919	1.51163	0.130627	0.392027	0.403809
CLUP02_06183	82.3416	-0.0541326	0.298704	-0.181225	0.856191	0.946145	-0.0496377
CLUP02_06184	69.4623	0.343342	0.330839	1.03779	0.299368	0.590644	0.312001
CLUP02_06189	662.374	0.0789206	0.110336	0.715274	0.47444	0.725703	0.0780633
CLUP02_06190	41.7582	1.2264	0.422242	2.9045	0.00367844	0.0392358	1.10402
CLUP02_06191	0.0015853	7.38486	5.14086	1.4365	0.15086	NA	-0.00309809
CLUP02_06192	60.6386	0.00364408	0.307792	0.0118394	0.990554	0.999166	0.00358501
CLUP02_06193	0.0285016	4.87595	5.10754	0.954657	0.339751	NA	-0.0139591
CLUP02_06194	371.567	-0.688798	0.135287	-5.09139	3.55453e-07	1.10166e-05	-0.679026
CLUP02_06195	82.6894	-0.299875	0.259849	-1.15403	0.248487	0.543521	-0.282279
CLUP02_06196	21.5589	-0.309361	0.606953	-0.509694	0.610266	0.815846	-0.231355
CLUP02_06197	11.4569	-1.50376	0.984788	-1.52698	0.126765	0.386164	-0.954534
CLUP02_06198	4.25679	0.97053	0.83656	1.16014	0.24599	0.54142	0.581835
CLUP02_06200	282.332	-0.454746	0.428687	-1.06079	0.288786	0.581577	-0.391877
CLUP02_06201	32.3351	0.256453	0.641618	0.399697	0.68938	0.86174	0.186714
CLUP02_06202	25.4729	0.565087	0.350737	1.61114	0.107149	0.352535	0.543314
CLUP02_06203	11.2518	1.21658	0.519946	2.33981	0.0192933	0.125289	1.02859
CLUP02_06204	84.715	0.504007	0.286418	1.75969	0.0784598	0.297746	0.470312
CLUP02_06205	108.247	0.834215	0.237791	3.50819	0.000451171	0.00715765	0.802603
CLUP02_06206	211.149	0.00846795	0.375013	0.0225804	0.981985	0.996375	0.00982595
CLUP02_06207	380.342	0.0529381	0.131239	0.40337	0.686676	0.860202	0.0521575
CLUP02_06208	2.1314	-0.556188	1.07274	-0.518473	0.604129	0.811376	-0.595611
CLUP02_06209	214.337	0.0212921	0.290835	0.0732101	0.941639	0.982358	0.0108727
CLUP02_06210	0.000570719	8.77312	5.19995	1.68716	0.0915733	NA	-0.00124664
CLUP02_06211	131.068	0.828631	0.213323	3.8844	0.000102583	0.00193	0.801715
CLUP02_06212	3.14535	-1.57602	1.04508	-1.50805	0.131543	0.392483	-1.16482
CLUP02_06213	11.2877	-1.9249	1.04569	-1.84079	0.0656529	0.269429	-1.26886
CLUP02_06214	33.7686	0.920554	0.343892	2.67687	0.00743138	0.0654373	0.847293
CLUP02_06215	9.85652	-2.54509	1.08662	-2.3422	0.0191707	0.124982	-2.15883
CLUP02_06216	63.2434	0.551668	0.326219	1.69109	0.0908188	0.322134	0.505471
CLUP02_06217	1.60212	0.860028	1.18755	0.724204	0.46894	0.722616	-0.2459
CLUP02_06218	15.9429	-0.17251	0.704778	-0.244772	0.806633	0.920964	-0.116851
CLUP02_06219	49.4552	-0.78778	0.43936	-1.79302	0.0729699	0.28645	-0.686798
CLUP02_06220	17.183	-0.69295	0.608375	-1.13902	0.254696	0.549455	-0.534298
CLUP02_06221	176.153	0.396013	0.20199	1.96056	0.0499308	0.228744	0.38211
CLUP02_06222	27.5083	-0.198725	0.566538	-0.350771	0.72576	0.879694	-0.165572
CLUP02_06223	94.7225	0.065375	0.25209	0.259332	0.795379	0.916769	0.0616469
CLUP02_06224	18.1023	0.314155	0.472665	0.664647	0.506276	0.749096	0.259567
CLUP02_06225	16.7016	0.326991	0.510419	0.640632	0.521762	0.759491	0.263927
CLUP02_06227	0.0169536	3.96612	5.10421	0.77703	0.437141	NA	-0.0204684
CLUP02_06228	0.0171674	3.94794	5.10416	0.773475	0.439241	NA	-0.0206371
CLUP02_06229	27.1	-0.0593543	0.476672	-0.124518	0.900905	0.962793	-0.0487129
CLUP02_06230	0.00375071	6.14215	5.11755	1.20021	0.230056	NA	-0.00617419
CLUP02_06231	46.9174	-0.12176	0.660425	-0.184366	0.853726	0.944614	-0.0852787
CLUP02_06232	133.974	-0.0354332	0.650624	-0.0544603	0.956568	0.987544	-0.032045
CLUP02_06233	0.70746	3.90567	1.91638	2.03805	0.0415448	0.205311	-0.0360836
CLUP02_06234	17.9288	2.10852	0.495133	4.25848	2.05819e-05	0.000449237	1.94832
CLUP02_06235	13.6311	0.0468238	0.550539	0.0850508	0.932221	0.977382	0.0325113
CLUP02_06236	12.3749	-0.119933	0.734301	-0.163329	0.870259	0.951661	-0.0792297
CLUP02_06237	82.0783	0.25484	0.310542	0.820631	0.411857	0.678789	0.233739
CLUP02_06238	40.015	0.561953	0.390275	1.43989	0.149899	0.422383	0.497061
CLUP02_06239	0.000306203	9.43702	5.20139	1.81433	0.0696276	NA	-0.000645587
CLUP02_06240	90.824	0.347673	0.249381	1.39415	0.163273	0.439276	0.328893
CLUP02_06241	28.6707	0.0463946	0.426959	0.108663	0.91347	0.968755	0.0396213
CLUP02_06242	198.541	0.149154	0.203176	0.734111	0.462881	0.71813	0.143645
CLUP02_06243	33.9929	0.00466135	0.385564	0.0120897	0.990354	0.999166	0.00417313
CLUP02_06244	50.2438	0.530879	0.362987	1.46253	0.143596	0.412951	0.475926
CLUP02_06245	27.0975	-0.0254682	0.468433	-0.054369	0.956641	0.987544	-0.0208839
CLUP02_06246	101.946	0.350275	0.225731	1.55173	0.120726	0.37635	0.334658
CLUP02_06247	20.2115	-0.293969	0.54352	-0.540861	0.588603	0.800741	-0.23069
CLUP02_06248	5.77623	0.378573	0.996014	0.380088	0.70388	0.86723	0.174067
CLUP02_06249	0.000306203	9.43702	5.20139	1.81433	0.0696276	NA	-0.000645587
CLUP02_06250	0.0401827	4.5598	5.10614	0.893003	0.371855	NA	-0.0164225
CLUP02_06251	0.239742	2.07219	2.67182	0.775573	0.438001	0.700026	-0.0843579
CLUP02_06252	0.15222	1.47642	4.24026	0.34819	0.727697	0.880532	-0.0702439
CLUP02_06253	761.888	-0.131711	0.12399	-1.06227	0.288112	0.581096	-0.134549
CLUP02_06254	579.276	-0.034245	0.150641	-0.227329	0.820168	0.926808	-0.0412292
CLUP02_06255	41.4025	0.241751	0.377373	0.640614	0.521773	0.759491	0.213282
CLUP02_06256	0.00273613	6.59638	5.12387	1.28738	0.197961	NA	-0.00484217
CLUP02_06257	0.000570719	8.77312	5.19995	1.68716	0.0915733	NA	-0.00124664
CLUP02_06258	0.000666689	8.63598	5.19577	1.66212	0.0964892	NA	-0.001356
CLUP02_06259	34.4604	-0.410671	0.489507	-0.838947	0.401499	0.670896	-0.33822
CLUP02_06260	17.2054	-1.15906	0.734542	-1.57794	0.11458	0.365093	-0.86105
CLUP02_06261	11.3921	1.02534	0.642027	1.59703	0.110259	0.359054	0.774084
CLUP02_06262	18.2503	1.01341	0.618249	1.63916	0.101179	0.341733	0.783992
CLUP02_06263	0.677341	2.8726	2.08582	1.37721	0.168449	0.447343	0.549707
CLUP02_06264	0.23713	0.780562	3.25267	0.239976	0.810349	0.922424	-0.121317
CLUP02_06265	15.3709	0.958564	0.506751	1.89159	0.0585459	0.251465	0.801852
CLUP02_06266	0.0671817	4.69936	4.74864	0.989624	0.322358	NA	-0.0157412
CLUP02_06267	14.7167	0.572353	0.646419	0.885422	0.375929	0.652482	0.414649
CLUP02_06268	12.8141	-0.26191	0.61333	-0.42703	0.669358	0.850102	-0.194229
CLUP02_06269	7.47321	-0.837402	1.0374	-0.807212	0.419545	0.685905	-0.441007
CLUP02_06270	21.547	-0.175663	0.697223	-0.251946	0.801083	0.918923	-0.118974
CLUP02_06271	0.0589624	4.70608	3.61583	1.30152	0.19308	NA	-0.0174925
CLUP02_06272	17.7215	-0.0800038	0.454204	-0.176141	0.860183	0.947109	-0.06829
CLUP02_06273	0.0490408	3.52169	4.94627	0.711989	0.476471	NA	-0.0273239
CLUP02_06274	111.457	0.469917	0.477187	0.984765	0.324739	0.611618	0.390248
CLUP02_06275	12.8443	0.283375	0.782657	0.362068	0.717301	0.874587	0.182063
CLUP02_06276	4.13218	-0.299362	0.860145	-0.348036	0.727813	0.880532	-0.19474
CLUP02_06277	1.20153	1.88175	1.18075	1.59369	0.111005	0.360606	-0.131694
CLUP02_06278	1.05427	2.05034	2.59612	0.789773	0.429661	0.693668	-0.0881555
CLUP02_06279	0.0306566	3.11164	5.10251	0.609825	0.541978	NA	-0.0301298
CLUP02_06280	58.5608	-0.100419	0.294538	-0.340939	0.73315	0.883956	-0.0925795
CLUP02_06281	34.3557	0.435	0.342503	1.27006	0.204063	0.492708	0.393152
CLUP02_06282	49.2695	0.872863	0.264865	3.29551	0.000982444	0.0138433	0.830358
CLUP02_06283	49.7628	1.02071	0.339046	3.01053	0.0026079	0.0305314	0.964703
CLUP02_06284	29.6369	-0.268723	0.408564	-0.657726	0.510714	0.751666	-0.232649
CLUP02_06285	0.837566	-0.0999218	1.04738	-0.0954015	0.923996	0.973769	-0.459173
CLUP02_06286	24.1955	0.566136	0.486765	1.16306	0.244806	0.539993	0.467263
CLUP02_06287	7.80848	-0.917071	0.998709	-0.918257	0.358484	0.639422	-0.514794
CLUP02_06288	3.65015	1.30125	0.795626	1.6355	0.101944	0.343273	0.870179
CLUP02_06290	0.038643	4.06041	5.10446	0.795462	0.426345	NA	-0.0224082
CLUP02_06291	24.8215	0.332963	0.447221	0.744515	0.456565	0.714982	0.261283
CLUP02_06292	69.4805	-0.295018	0.270164	-1.092	0.274834	0.568038	-0.276335
CLUP02_06293	1.49816	-0.20127	1.08626	-0.185287	0.853004	0.944367	-0.477781
CLUP02_06294	51.7867	-0.253559	0.448481	-0.565373	0.57182	0.790803	-0.212982
CLUP02_06295	20.8196	0.323282	0.458289	0.70541	0.480555	0.729544	0.270246
CLUP02_06296	24.3148	0.412396	0.480523	0.858222	0.39077	0.663482	0.339982
CLUP02_06297	1.31253	3.97758	1.13313	3.51025	0.000447678	0.00711915	3.12305
CLUP02_06298	273.256	0.00728399	0.155849	0.0467375	0.962722	0.989234	0.00714344
CLUP02_06299	0.0194212	5.36355	5.11041	1.04954	0.293932	NA	-0.0106606
CLUP02_06301	0.526413	0	5.20139	0	1	1	8.0294e-05
CLUP02_06302	0.00430172	5.9442	5.11535	1.16203	0.245223	NA	-0.00711264
CLUP02_06303	0.0548097	6.41827	3.69981	1.73476	0.0827837	NA	-0.00620061
CLUP02_06304	0.00508408	5.70365	5.11306	1.11551	0.264634	NA	-0.0081623
CLUP02_06305	0.0161428	4.03676	5.1044	0.79084	0.429037	NA	-0.0197247
CLUP02_06307	0.00100942	8.04045	5.16399	1.55702	0.119465	NA	-0.00202635
CLUP02_06308	0.00345549	6.26054	5.11901	1.223	0.22133	NA	-0.00595789
CLUP02_06309	0.063473	3.25673	3.38101	0.963243	0.335426	NA	-0.0397053
CLUP02_06310	0.130107	2.01842	2.23494	0.903123	0.366461	0.644943	-0.0946443
CLUP02_06311	26.2031	2.2889	0.560215	4.08576	4.39336e-05	0.000899377	2.07609
CLUP02_06312	13.1973	-0.352256	0.6775	-0.519935	0.603109	0.811087	-0.247908
CLUP02_06313	0.00574562	5.52725	5.11161	1.08131	0.279558	NA	-0.00899438
CLUP02_06314	1.46036	0.755492	1.12398	0.67216	0.501482	0.746217	0.124642
CLUP02_06315	0.553684	-0.545568	2.29808	-0.237402	0.812345	0.923044	-0.283917
CLUP02_06316	0.0018592	7.15412	5.13491	1.39323	0.163549	NA	-0.00342331
CLUP02_06317	9.82188	-0.140775	0.90003	-0.156412	0.875708	0.95436	-0.0675514
CLUP02_06318	24.9153	0.467278	0.43253	1.08034	0.279992	0.573294	0.399056
CLUP02_06319	28.7466	1.24917	0.565052	2.21072	0.0270551	0.155978	1.04144
CLUP02_06320	14.1063	-0.0177425	0.568021	-0.0312357	0.975082	0.994437	-0.015833
CLUP02_06321	7.71926	-0.766675	0.865309	-0.886013	0.375611	0.65232	-0.481237
CLUP02_06322	3.02545	-0.0375865	1.05939	-0.0354792	0.971698	0.993421	-0.0269383
CLUP02_06323	0.0176627	5.39796	5.11065	1.05622	0.290869	NA	-0.0104508
CLUP02_06325	4.8263	2.67853	0.589955	4.54023	5.61931e-06	0.000139782	2.45985
CLUP02_06326	7.8792	0.870598	0.644842	1.3501	0.176985	0.458073	0.640543
CLUP02_06327	0.0160133	4.79854	5.10717	0.93957	0.347438	NA	-0.0142626
CLUP02_06328	93.669	1.11896	0.354237	3.15878	0.00158432	0.0206875	1.03688
CLUP02_06329	0.298502	2.44476	2.12828	1.1487	0.250678	0.545586	-0.0782103
CLUP02_06330	0.00641849	5.36752	5.11043	1.05031	0.293577	NA	-0.0100117
CLUP02_06331	0.0117109	4.49987	5.10591	0.881307	0.378152	NA	-0.0154231
CLUP02_06332	41.9484	-0.0595235	0.440937	-0.134993	0.892617	0.960154	-0.0501118
CLUP02_06333	39.7237	0.312361	0.429949	0.726508	0.467528	0.721692	0.265971
CLUP02_06334	7.91635	1.05686	0.630661	1.6758	0.0937767	0.327495	0.805106
CLUP02_06335	0.062838	2.90508	3.40749	0.852557	0.393905	NA	-0.0469256
CLUP02_06336	0.0746126	1.8285	5.10127	0.358439	0.720015	NA	-0.0490576
CLUP02_06337	0.071871	3.88253	4.68242	0.829172	0.407007	NA	-0.0238939
CLUP02_06339	0.0274279	5.82767	5.11419	1.13951	0.254491	NA	-0.00837917
CLUP02_06340	2.30112	1.22725	1.66207	0.738384	0.460281	0.716566	0.327184
CLUP02_06341	0.00133338	7.63729	5.14856	1.48338	0.137973	NA	-0.00261257
CLUP02_06342	1.64152	-0.259636	1.79225	-0.144866	0.884817	0.957569	-0.333768
CLUP02_06345	0.124012	4.03189	4.4565	0.904721	0.365613	NA	-0.0226472
CLUP02_06346	0.957165	-0.144802	1.0526	-0.137566	0.890583	0.95931	-0.470293
CLUP02_06347	0.446041	0.765215	1.43902	0.531763	0.59489	0.805732	-0.235615
CLUP02_06348	0.0144103	4.20046	5.10488	0.822834	0.410603	NA	-0.0183429
CLUP02_06349	0.983541	1.61156	1.00552	1.60272	0.108998	0.356423	0.776653
CLUP02_06351	64.5438	0.48214	0.341573	1.41153	0.15809	0.432384	0.436742
CLUP02_06352	22.9883	4.07987	0.469189	8.69557	3.45084e-18	2.51892e-16	3.98053
CLUP02_06353	2.13432	0.882807	1.22156	0.722689	0.469871	0.723126	-0.239044
CLUP02_06354	1.14687	1.75882	1.11167	1.58214	0.113618	0.363437	-0.145454
CLUP02_06355	0.00771534	5.10202	5.10875	0.998683	0.317948	NA	-0.0113241
CLUP02_06356	0.126105	3.83479	2.58168	1.48539	0.137441	NA	-0.032966
CLUP02_06357	0.00332508	6.31726	5.11975	1.2339	0.217241	NA	-0.00575821
CLUP02_06358	82.283	0.0361186	0.272925	0.132339	0.894716	0.961205	0.0338463
CLUP02_06359	26.6888	1.40968	0.486611	2.89694	0.00376827	0.0397644	1.24719
CLUP02_06360	102.596	0.333064	0.291882	1.14109	0.253832	0.548211	0.308886
CLUP02_06361	0.891487	0.741158	1.26741	0.584781	0.558695	0.782947	0.125615
CLUP02_06362	154.716	0.817596	0.369736	2.2113	0.0270153	0.155951	0.741758
CLUP02_06363	0.329323	2.00764	2.04734	0.980611	0.326785	0.612908	-0.0984417
CLUP02_06364	42.359	-0.0939291	0.412629	-0.227636	0.81993	0.926696	-0.0807025
CLUP02_06365	49.2608	-0.450259	0.339547	-1.32606	0.18482	0.467189	-0.408934
CLUP02_06366	8.85102	1.31997	0.637438	2.07074	0.0383827	0.195843	1.0451
CLUP02_06367	0.110416	4.18363	2.66405	1.5704	0.116322	NA	-0.0265482
CLUP02_06368	0.830382	1.80647	1.19785	1.5081	0.131528	0.392483	-0.133859
CLUP02_06369	22.7441	-0.383814	0.500983	-0.766122	0.443604	0.705345	-0.313124
CLUP02_06370	0.00304749	6.44099	5.12148	1.25764	0.208521	NA	-0.00535054
CLUP02_06371	1.15732	1.78646	1.51612	1.17832	0.238671	0.533227	-0.130044
CLUP02_06372	216.938	-0.341763	0.167761	-2.03721	0.0416292	0.205321	-0.333177
CLUP02_06373	31.8078	0.660902	0.379227	1.74276	0.0813751	0.303091	0.589047
CLUP02_06374	92.477	0.598128	0.228803	2.61416	0.00894463	0.0751935	0.573473
CLUP02_06375	0.00803739	5.04232	5.10841	0.987063	0.323612	NA	-0.011714
CLUP02_06376	120.838	-0.169727	0.21545	-0.78778	0.430825	0.694625	-0.162527
CLUP02_06377	31.5291	-0.452274	0.724534	-0.624227	0.532478	0.765989	-0.298791
CLUP02_06378	93.771	-0.290659	0.50809	-0.572062	0.56728	0.788325	-0.231638
CLUP02_06380	0.597958	5.35189	1.48522	3.60344	0.000314035	0.00525572	-0.0131482
CLUP02_06381	149.79	1.81315	0.421099	4.30575	1.66417e-05	0.00037678	1.69029
CLUP02_06382	0.690942	1.64351	1.71293	0.959471	0.337322	0.622925	-0.136232
CLUP02_06384	0.000676079	8.63598	5.19577	1.66212	0.0964893	NA	-0.00138329
CLUP02_06385	52.7223	0.157934	0.299173	0.5279	0.597569	0.807355	0.145511
CLUP02_06386	2.65614	-0.315378	1.08307	-0.291189	0.770907	0.90375	-0.512373
CLUP02_06387	0.0966945	3.3095	3.3693	0.98225	0.325977	NA	-0.0396307
CLUP02_06388	0.465443	4.5271	2.02133	2.23966	0.0251128	0.148498	-0.0227451
CLUP02_06389	0.248323	2.85259	1.28307	2.22326	0.0261985	0.152754	-0.0697449
CLUP02_06390	1.95485	2.51358	1.09751	2.29026	0.0220062	0.136661	1.32549
CLUP02_06393	69.9457	1.89915	0.343587	5.52741	3.24994e-08	1.18939e-06	1.823
CLUP02_06394	0.0170105	3.96131	5.1042	0.776088	0.437697	NA	-0.0205079
CLUP02_06395	0.480045	5.97709	3.72219	1.6058	0.108318	0.35507	0.284095
CLUP02_06396	0.000612406	8.71232	5.1982	1.67603	0.0937332	NA	-0.00127428
CLUP02_06397	0.0231686	4.92943	5.10781	0.965077	0.334506	NA	-0.0134269
CLUP02_06398	0.0014268	7.53162	5.14518	1.46382	0.143243	NA	-0.00275912
CLUP02_06399	0.000666689	8.63598	5.19577	1.66212	0.0964892	NA	-0.001356
CLUP02_06400	1.51255	1.51022	1.12425	1.34331	0.179171	0.460796	-0.17063
CLUP02_06401	0.000666689	8.63598	5.19577	1.66212	0.0964892	NA	-0.001356
CLUP02_06402	0.0101411	4.70705	5.10676	0.921729	0.35667	NA	-0.014049
CLUP02_06403	28.0576	0.230478	0.769469	0.299528	0.764537	0.901225	0.152402
CLUP02_06404	0.00122481	7.75495	5.15263	1.50505	0.132312	NA	-0.00239305
CLUP02_06405	6.32081	-1.16556	1.07322	-1.08604	0.277462	0.570645	-0.636039
CLUP02_06406	19.1886	-0.751894	0.823678	-0.91285	0.361322	0.640904	-0.479969
CLUP02_06407	0.00114144	7.85234	5.15626	1.52288	0.12779	NA	-0.00227027
CLUP02_06409	0.000676079	8.63598	5.19577	1.66212	0.0964893	NA	-0.00138329
CLUP02_06410	0.000666689	8.63598	5.19577	1.66212	0.0964892	NA	-0.001356
CLUP02_06411	496.308	7.238	0.265954	27.2152	4.29414e-163	3.82408e-160	7.2173
CLUP02_06413	5.03244	0.168754	1.02181	0.165151	0.868825	0.950919	0.069918
CLUP02_06416	1.28824	2.76078	1.61387	1.71065	0.0871456	0.315037	-0.0711812
CLUP02_06417	82.2818	-0.691586	0.370679	-1.86573	0.0620796	0.260536	-0.623528
CLUP02_06419	0.0146971	7.26939	5.13776	1.41489	0.1571	NA	-0.00361686
CLUP02_06422	8.00107	1.41498	0.585113	2.4183	0.0155931	0.10912	1.17455
CLUP02_06423	291.036	-0.352495	0.462753	-0.761734	0.446219	0.70685	-0.282829
CLUP02_06424	0.0513181	3.94748	5.08378	0.776485	0.437463	NA	-0.0221181
CLUP02_06425	0.0209522	7.48573	5.14378	1.4553	0.145587	NA	-0.00322175
CLUP02_06426	5.77204	0.728413	1.21473	0.599648	0.548741	0.775998	0.115422
CLUP02_06427	0.0617315	3.35237	3.49606	0.958901	0.337608	NA	-0.0368409
CLUP02_tRNA097	0.0732596	4.82598	5.1073	0.944918	0.344701	NA	-0.0139554
CLUP02_06428	55.4904	0.156303	0.361372	0.432526	0.665359	0.847607	0.139004
CLUP02_06429	6.07875	0.411969	1.0069	0.409147	0.682432	0.857808	0.185682
CLUP02_06430	295.125	-0.607741	0.179075	-3.39378	0.00068936	0.0102538	-0.592029
CLUP02_06431	10.9545	-1.22832	0.927959	-1.32368	0.18561	0.46825	-0.784564
CLUP02_06432	30.4372	0.493182	0.372765	1.32304	0.185823	0.468344	0.438819
CLUP02_06433	29.5279	0.900787	0.39985	2.25281	0.0242711	0.145371	0.807771
CLUP02_06434	14.8806	-1.14951	0.735839	-1.56218	0.118246	0.372093	-0.851002
CLUP02_06435	0.00688385	5.26627	5.10976	1.03063	0.302714	NA	-0.010389
CLUP02_06436	0.693979	1.50745	1.69204	0.890905	0.37298	0.650767	-0.145105
CLUP02_06437	74.3567	0.638665	0.350164	1.8239	0.0681671	0.276687	0.580669
CLUP02_06438	2.54036	0.244369	1.5744	0.155214	0.876653	0.954776	0.0502855
CLUP02_06440	0.0148899	4.1532	5.10473	0.813598	0.415875	NA	-0.0187129
CLUP02_06441	64.7945	-0.0140545	0.335781	-0.0418563	0.966613	0.991256	-0.0125106
CLUP02_06442	34.6461	0.17679	0.414564	0.426449	0.669781	0.850307	0.152187
CLUP02_06443	151.881	-0.058464	0.364077	-0.160582	0.872423	0.9532	-0.0505451
CLUP02_06444	0.00641654	5.36798	5.11044	1.0504	0.293536	NA	-0.0100865
CLUP02_06445	0.0480175	2.46431	5.10175	0.483032	0.629073	NA	-0.0391613
CLUP02_06446	0.0148613	4.15618	5.10474	0.81418	0.415542	NA	-0.0186846
CLUP02_06447	1.80103	1.55893	1.56127	0.998502	0.318036	0.606132	0.243831
CLUP02_06448	0.000897766	8.20077	5.1714	1.58579	0.112787	NA	-0.00182222
CLUP02_06449	2.30703	1.04875	1.05936	0.989981	0.322183	0.609811	0.517093
CLUP02_06450	1.59452	2.48771	1.38129	1.80101	0.0717021	0.283372	-0.0879575
CLUP02_06451	0.00122481	7.75495	5.15263	1.50505	0.132312	NA	-0.00239305
CLUP02_06452	0.00430688	5.94247	5.11533	1.1617	0.245359	NA	-0.00711961
CLUP02_06453	6.22128	-1.38717	1.14336	-1.21324	0.225038	0.518848	-0.733216
CLUP02_06454	0.970103	5.63829	1.13146	4.98318	6.25486e-07	1.85672e-05	1.0238
CLUP02_06455	0.0114848	4.52803	5.10602	0.886803	0.375185	NA	-0.0153681
CLUP02_06456	1.10966	10.8802	2.79276	3.89586	9.78507e-05	0.00185666	0.613576
CLUP02_06457	0.64322	2.82354	2.80022	1.00833	0.313297	0.602248	0.3146
CLUP02_06460	4.95338	-0.170341	0.854881	-0.199257	0.842062	0.938249	-0.100958
CLUP02_06461	12.367	0.0883794	0.623836	0.141671	0.88734	0.958075	0.0643524
CLUP02_06462	2.62235	0.518576	1.19507	0.433929	0.66434	0.847265	0.194655
CLUP02_06463	1.74534	1.38182	1.24558	1.10938	0.267265	0.56046	0.528328
CLUP02_06464	4.19202	1.46109	1.48877	0.981409	0.326391	0.61263	0.500985
CLUP02_06465	172.131	0.0642269	0.194647	0.329967	0.741425	0.888073	0.0620265
CLUP02_06466	33.5603	-0.13931	0.526549	-0.264572	0.791339	0.914653	-0.110335
CLUP02_06467	1.3038	0.0763535	1.20252	0.0634946	0.949373	0.98544	-0.382897
CLUP02_06468	38.719	0.208903	0.354988	0.588479	0.556211	0.780567	0.194757
CLUP02_06469	217.588	-0.429515	0.1937	-2.21743	0.0265939	0.154318	-0.41551
CLUP02_06470	2.16629	0.336728	1.05499	0.319177	0.749593	0.892987	0.156107
CLUP02_06471	0.519003	1.83711	1.09023	1.68507	0.0919742	0.324336	-0.137482
CLUP02_06472	0.183753	4.06042	3.02884	1.34059	0.180054	0.461732	-0.0268696
CLUP02_06474	0.679312	0.710191	1.94997	0.364205	0.715705	0.874132	-0.199097
CLUP02_06475	2.03758	2.06295	2.47003	0.835194	0.403609	0.672422	0.326662
CLUP02_06476	0.0128356	4.36723	5.10542	0.855409	0.392325	NA	-0.0167756
CLUP02_06477	0.0081437	5.02384	5.10831	0.983464	0.325379	NA	-0.0118331
CLUP02_06478	66.7275	-0.304322	0.449646	-0.676804	0.49853	0.7444	-0.253387
CLUP02_06479	0.00925846	4.83865	5.10736	0.947387	0.343442	NA	-0.0131406
CLUP02_06480	11.7706	-2.03539	0.865809	-2.35086	0.0187303	0.123129	-1.55179
CLUP02_06481	0.00242992	6.76747	5.12682	1.32001	0.186831	NA	-0.00440485
CLUP02_06482	1.9897	5.42883	2.8536	1.90245	NA	NA	-0.0127621
CLUP02_06483	14.1595	4.94931	2.89687	1.70851	0.0875424	0.31554	-0.0185383
CLUP02_06484	0.0012468	7.73073	5.15177	1.5006	0.13346	NA	-0.00245732
CLUP02_06485	0.062612	3.67962	3.50542	1.0497	0.293858	NA	-0.031216
CLUP02_06486	3.29607	-0.424983	1.05727	-0.401961	0.687713	0.86072	-0.555652
CLUP02_06487	20.5499	0.684803	0.615542	1.11252	0.265914	0.559906	0.512381
CLUP02_06488	44.2801	3.41875	0.426421	8.01732	1.08081e-15	6.94108e-14	3.32455
CLUP02_06489	6.09911	-0.766506	0.764854	-1.00216	0.316267	0.604996	-0.5231
CLUP02_06490	33.6012	-0.423086	0.587843	-0.719726	0.471694	0.724152	-0.324226
CLUP02_06491	14.2477	-0.546549	0.581022	-0.940669	0.346875	0.63197	-0.424521
CLUP02_06492	44.302	-0.785384	0.404392	-1.94213	0.0521208	0.234737	-0.698748
CLUP02_06493	4659.91	-0.228397	0.140872	-1.62131	0.104952	0.349085	-0.224566
CLUP02_06494	0.431232	2.7809	1.14463	2.42951	0.0151192	0.106603	-0.0743532
CLUP02_06495	3.85025	-0.695428	1.04589	-0.664916	0.506104	0.749096	-0.660524
CLUP02_06496	1.14458	1.00748	1.56433	0.644032	0.519555	0.757582	-0.198739
CLUP02_06497	92.4119	0.264332	0.299616	0.882235	0.37765	0.653705	0.244034
CLUP02_06498	32.6579	0.743905	0.436584	1.70392	0.0883957	0.317321	0.642262
CLUP02_06499	36.1054	-0.750008	0.518023	-1.44783	0.147665	0.419159	-0.620471
CLUP02_06500	2.84234	-1.8338	1.03578	-1.77046	0.0766509	0.293503	-1.40306
CLUP02_06501	8.09499	-0.165401	0.769327	-0.214994	0.829772	0.931395	-0.105988
CLUP02_06502	48.4928	-0.208151	0.370253	-0.562184	0.573991	0.792002	-0.184452
CLUP02_tRNA086	0.0240318	3.9171	5.10408	0.767445	0.442817	NA	-0.0219207
CLUP02_06503	14.5745	-0.853931	0.649692	-1.31436	0.188724	0.472891	-0.645318
CLUP02_06504	134.546	0.422318	0.213266	1.98024	0.0476765	0.223147	0.405943
CLUP02_06505	1.16255	1.4484	1.72361	0.84033	0.400723	0.670197	-0.150566
CLUP02_06506	20.1262	2.47654	0.446229	5.54992	2.85794e-08	1.05169e-06	2.35508
CLUP02_06507	435.243	-0.105875	0.144157	-0.734443	0.462679	0.718074	-0.10372
CLUP02_06508	322.274	-0.0816816	0.180056	-0.453647	0.650083	0.840626	-0.086312
CLUP02_06509	47.479	0.563248	0.278789	2.02034	0.0433483	0.210409	0.528262
CLUP02_06510	63.9629	-0.309919	0.334849	-0.925547	0.354681	0.636996	-0.280875
CLUP02_06511	50.3308	0.825892	0.337556	2.44668	0.0144178	0.103101	0.761401
CLUP02_06512	17.0564	1.24734	0.410205	3.04076	0.00235979	0.0283217	1.13142
CLUP02_06513	73.8795	0.357126	0.359482	0.993445	0.320493	0.608463	0.337429
CLUP02_06514	5.49253	-0.343724	1.04442	-0.329106	0.742076	0.888469	-0.170576
CLUP02_06515	36.9416	0.124088	0.391624	0.316855	0.751353	0.894366	0.10862
CLUP02_06516	15.9838	-2.80788	1.06375	-2.6396	0.00830036	0.071029	-2.57427
CLUP02_06517	0.0285468	6.68436	5.12534	1.30418	0.192173	NA	-0.00516099
CLUP02_06518	0.000570719	8.77312	5.19995	1.68716	0.0915733	NA	-0.00124664
CLUP02_06519	136.317	8.09834	0.348994	23.2048	4.06864e-119	1.94103e-116	8.06454
CLUP02_06520	128.086	9.03164	0.395858	22.8154	3.2277e-115	1.39082e-112	8.99329
CLUP02_06521	0.0272327	4.21699	5.10493	0.826063	0.408769	NA	-0.0186198
CLUP02_06522	2.40862	1.24504	1.10728	1.12441	0.260838	0.555101	0.529383
CLUP02_06523	0.0991625	3.25979	3.34354	0.974951	0.329584	NA	-0.0399748
CLUP02_06524	0.00440708	5.90971	5.115	1.15537	0.24794	NA	-0.00725593
CLUP02_06525	0.291238	2.91645	2.59832	1.12243	0.261678	0.555723	-0.0554422
CLUP02_06527	0.432301	1.88606	1.22086	1.54486	0.12238	0.379294	-0.130029
CLUP02_06528	0.00786144	5.07476	5.1086	0.993377	0.320526	NA	-0.0115028
CLUP02_06529	0.568806	-0.749594	1.12484	-0.666401	0.505155	0.748431	-0.643658
CLUP02_06530	0.0191778	4.38457	5.10549	0.858795	0.390454	NA	-0.0175041
CLUP02_06531	0.0283351	5.57125	5.11195	1.08985	0.275781	NA	-0.0096485
CLUP02_06532	0.677354	0.787503	1.87898	0.419113	0.675134	0.853453	-0.197187
CLUP02_06533	0.000570719	8.77312	5.19995	1.68716	0.0915733	NA	-0.00124664
CLUP02_06534	0.0839791	8.12297	5.1677	1.57187	0.11598	NA	-0.0025452
CLUP02_06535	0.00851393	4.95975	5.10797	0.970983	0.331557	NA	-0.0122576
CLUP02_06536	70.0425	0.404125	0.290122	1.39295	0.163636	0.439719	0.375602
CLUP02_06537	90.3958	-0.00694331	0.240045	-0.028925	0.976924	0.994966	-0.00653756
CLUP02_06538	59.8036	0.434501	0.302476	1.43648	0.150866	0.424	0.401543
CLUP02_06539	98.6481	-0.531609	0.234061	-2.27124	0.0231325	0.140648	-0.507977
CLUP02_06540	97.0455	-0.0445388	0.269451	-0.165295	0.868712	0.950919	-0.0414685
CLUP02_06541	235.341	-0.180456	0.178653	-1.01009	0.312452	0.601836	-0.180584
CLUP02_06542	12.2426	-1.49787	0.867597	-1.72645	0.084266	0.308983	-1.05816
CLUP02_06543	25.8613	0.642806	0.470633	1.36583	0.171991	0.451722	0.540881
CLUP02_06544	183.261	0.167917	0.182896	0.9181	0.358567	0.639432	0.162763
CLUP02_06545	9.61575	-1.42694	1.06933	-1.33443	0.182064	0.463663	-0.794038
CLUP02_06546	3.2693	0.940793	1.07333	0.876519	0.380748	0.655358	0.402419
CLUP02_06547	1.42973	0.100818	1.36003	0.0741294	0.940907	0.981848	-0.350727
CLUP02_06548	11.8822	-2.52961	1.04087	-2.43028	0.015087	0.106518	-2.22527
CLUP02_06549	0.032928	3.73186	5.10364	0.731216	0.464647	NA	-0.0241205
CLUP02_06550	50.9962	-0.112251	0.344179	-0.326142	0.744317	0.889413	-0.100516
CLUP02_06551	44.8855	-0.13247	0.350112	-0.378365	0.70516	0.867966	-0.110894
CLUP02_06552	1.07984	3.44903	1.53336	2.24933	0.0244918	0.14625	1.42072
CLUP02_06553	107.453	0.473679	0.357624	1.32451	0.185332	0.46799	0.414437
CLUP02_06554	0.000612406	8.71232	5.1982	1.67603	0.0937332	NA	-0.00127428
CLUP02_06555	0.333627	0.710125	1.11165	0.638806	0.522949	0.760291	-0.274163
CLUP02_06557	0.000285359	9.43702	5.20139	1.81433	0.0696276	NA	-0.000656175
CLUP02_06558	1.30922	0.222979	1.11097	0.200707	0.840928	0.938202	-0.367168
CLUP02_06559	19.9647	-0.238141	0.531626	-0.447948	0.654191	0.842039	-0.188474
CLUP02_tRNA096	0.138288	1.73124	3.2485	0.532935	0.594079	0.805165	-0.0833182
CLUP02_06560	10.8244	0.434016	0.817166	0.531124	0.595333	0.805802	0.27052
CLUP02_06561	34.8483	3.02302	0.686802	4.40159	1.0746e-05	0.000255418	2.74775
CLUP02_06563	27.9668	-0.40332	0.478268	-0.843292	0.399065	0.668965	-0.334878
CLUP02_06564	10.3397	1.08696	0.518148	2.09778	0.0359243	0.187306	0.909521
CLUP02_06565	321.684	-0.636503	0.141137	-4.50983	6.48796e-06	0.000159606	-0.606418
CLUP02_06566	5.40425	-0.0938719	0.965674	-0.0972087	0.922561	0.973054	-0.0585718
CLUP02_06567	0.272673	0.464847	3.11677	0.149144	0.88144	0.956822	-0.1402
CLUP02_06568	2.65422	-0.123886	1.17561	-0.10538	0.916074	0.96971	-0.433657
CLUP02_06569	193.252	-0.282115	0.210847	-1.33801	0.180894	0.462819	-0.270897
CLUP02_06570	0.015574	4.08861	5.10454	0.800975	0.423146	NA	-0.0191887
CLUP02_06571	138.682	-0.099269	0.215364	-0.460936	0.644845	0.837229	-0.0948999
CLUP02_06572	0.262595	0.643427	2.22645	0.288992	0.772587	0.904077	-0.184474
CLUP02_06573	277.94	-0.0710939	0.144239	-0.49289	0.622091	0.823179	-0.0696858
CLUP02_06574	39.3673	-0.0212696	0.399634	-0.0532227	0.957554	0.987789	-0.0184155
CLUP02_06575	1.0505	0.290397	1.07551	0.270008	0.787154	0.912679	-0.358046
CLUP02_06576	0.0701063	2.48469	4.73755	0.524468	0.599953	NA	-0.0435059
CLUP02_06577	70.3326	-0.413467	0.532263	-0.776811	0.43727	0.699954	-0.326436
CLUP02_06578	69.9874	-0.801414	0.501939	-1.59664	0.110347	0.359252	-0.667309
CLUP02_06579	33.4939	-0.171669	0.487674	-0.352016	0.724826	0.879084	-0.139317
CLUP02_06580	0.0135012	4.2946	5.10518	0.841224	0.400223	NA	-0.0175058
CLUP02_06581	0.221249	0.938242	3.08273	0.304354	0.760858	0.899667	-0.121263
CLUP02_06582	0.0668347	3.09166	3.38832	0.912447	0.361533	NA	-0.0430173
CLUP02_06583	0.151933	1.77451	3.28663	0.539919	0.589253	0.801226	-0.0812168
CLUP02_06584	0.0912439	1.95221	4.59077	0.425247	0.670656	NA	-0.0546704
CLUP02_06585	24.2198	0.439131	0.43219	1.01606	0.309601	0.600152	0.37488
CLUP02_06586	178.175	0.0801665	0.193832	0.413587	0.679176	0.855648	0.0774968
CLUP02_06587	22.8442	0.276265	0.480505	0.574948	0.565326	0.7876	0.226434
CLUP02_06588	40.5733	-1.17955	0.494346	-2.38609	0.0170285	0.116114	-1.02579
CLUP02_06589	195.382	0.478864	0.419584	1.14128	0.253752	0.548211	0.415085
CLUP02_06590	49.0869	-0.591836	0.365931	-1.61734	0.105804	0.350095	-0.532592
CLUP02_06591	9.44344	0.354216	0.744169	0.475989	0.634082	0.830562	0.230457
CLUP02_06592	0.000570719	8.77312	5.19995	1.68716	0.0915733	NA	-0.00124664
CLUP02_06593	0.0602681	2.13652	5.10148	0.418804	0.67536	NA	-0.0441719
CLUP02_06594	2.22015	-2.20935	1.60568	-1.37596	0.168835	0.447657	-0.904489
CLUP02_06595	1.06871	1.59062	1.71641	0.92671	0.354077	0.636662	0.403335
CLUP02_06597	0.000666689	8.63598	5.19577	1.66212	0.0964892	NA	-0.001356
CLUP02_06598	0.013023	0	5.20139	0	1	NA	-5.78045e-05
CLUP02_06600	4.82405	-0.531826	1.0799	-0.492475	0.622384	0.823268	-0.607019
CLUP02_06601	11.441	3.28304	0.769185	4.26821	1.97049e-05	0.000432924	2.92238
CLUP02_06602	0.083234	4.42336	3.5027	1.26284	0.206646	NA	-0.0208451
CLUP02_06603	0.0364153	8.63592	5.19577	1.66211	0.0964912	NA	-0.00160477
CLUP02_06604	0.000666689	8.63598	5.19577	1.66212	0.0964892	NA	-0.001356
CLUP02_06605	1.15066	8.64304	4.11939	2.09814	0.035893	0.187239	-0.00219341
CLUP02_06606	0.000666689	8.63598	5.19577	1.66212	0.0964892	NA	-0.001356
CLUP02_06607	0.00407843	6.02146	5.11617	1.17695	0.239217	NA	-0.00680298
CLUP02_06608	1.4207	0.0216729	1.18378	0.0183082	0.985393	0.997066	-0.39865
CLUP02_06609	0.00477788	5.7933	5.11387	1.13286	0.257273	NA	-0.00774273
CLUP02_06610	0.00217056	6.93073	5.12997	1.35103	0.176687	NA	-0.00398293
CLUP02_06611	39.069	0.858809	0.40933	2.09809	0.0358975	0.187239	0.763278
CLUP02_06612	24.5671	0.292472	0.433131	0.675251	0.499516	0.744786	0.256477
CLUP02_06613	6.07978	-0.871823	1.05224	-0.828541	0.407364	0.675266	-0.733279
CLUP02_06615	0.458677	3.3834	2.20845	1.53202	0.125516	0.384272	-0.0448597
CLUP02_06616	21.105	2.5522	0.544955	4.68332	2.8227e-06	7.43701e-05	2.36329
CLUP02_06617	0.0902724	6.28344	2.61747	2.40058	0.0163692	NA	-0.00705367
CLUP02_06618	8.35848	1.83217	1.15641	1.58436	0.113112	0.362942	0.779945
CLUP02_06619	2.06471	2.28837	1.06577	2.14715	0.0317813	0.173209	1.18351
CLUP02_06620	0.000338039	9.43702	5.20139	1.81433	0.0696276	NA	-0.000818578
CLUP02_06621	32.778	0.434186	0.382094	1.13633	0.255817	0.550768	0.38336
CLUP02_06622	0.135585	2.04958	3.31568	0.618147	0.536478	0.768337	-0.071563
CLUP02_tRNA095	0.000945751	8.12974	5.16802	1.57309	0.115699	NA	-0.00193015
CLUP02_06623	4.04848	-0.559857	1.06454	-0.525915	0.598947	0.808349	-0.284876
CLUP02_06624	0.00217526	6.9277	5.12991	1.35045	0.176871	NA	-0.00396758
CLUP02_06625	23.5013	-1.48494	0.84014	-1.76749	0.0771456	0.294348	-1.02292
CLUP02_06626	0.607894	1.32228	1.50741	0.877187	0.380385	0.655175	-0.169418
CLUP02_06627	0.0365819	4.26121	5.10507	0.834703	0.403885	NA	-0.0189528
CLUP02_06628	19.8813	1.0576	0.563638	1.87639	0.0606023	0.256863	0.85372
CLUP02_06629	0.0023428	6.82306	5.12785	1.33059	0.183325	NA	-0.00404136
CLUP02_06630	0.0569138	5.76803	5.11252	1.12822	0.259229	NA	-0.00887134
CLUP02_06631	2.9264	1.50718	0.74393	2.02597	0.042768	0.208578	1.08928
CLUP02_06632	1.34156	1.12632	1.05403	1.06859	0.285257	0.578218	0.500513
CLUP02_06633	0.0282555	4.11699	5.10463	0.806522	0.419942	NA	-0.0201238
CLUP02_06634	0.00128848	7.68492	5.15017	1.49217	0.135655	NA	-0.00237282
CLUP02_06635	0.0450061	2.55774	5.10184	0.501336	0.616135	NA	-0.0377382
CLUP02_06636	0.018612	3.83158	5.10387	0.750721	0.452821	NA	-0.0218084
CLUP02_06637	1.63998	-0.915877	1.04628	-0.875362	0.381377	0.65587	-0.756906
CLUP02_06638	0.225019	2.55371	1.81272	1.40877	0.158904	0.433633	-0.0777116
CLUP02_06639	5.25911	1.38562	0.833822	1.66178	0.0965579	0.332943	0.946989
CLUP02_06640	0.361511	1.23133	1.14383	1.07649	0.281707	0.575036	-0.198127
CLUP02_06641	0.0700329	6.39795	5.12086	1.24939	0.211523	NA	-0.00675907
CLUP02_06642	17.1164	-0.360029	0.953546	-0.377569	0.705751	0.868379	-0.192276
CLUP02_06643	2.82433	0.13667	0.997159	0.137059	0.890984	0.959403	0.0617703
CLUP02_06644	8.17336	1.4982	0.532681	2.81257	0.00491481	0.048321	1.29113
CLUP02_06645	22.3383	1.27463	0.374667	3.40203	0.000668866	0.00999235	1.1784
CLUP02_06646	8.78182	-0.817861	1.01607	-0.804927	0.420862	0.687003	-0.446625
CLUP02_06647	2.71921	-1.27158	1.07875	-1.17876	0.238496	0.533081	-0.923101
CLUP02_06648	2.48263	0.864459	1.11325	0.776516	0.437444	0.699954	0.164208
CLUP02_06649	31.2458	0.407258	0.33414	1.21883	0.22291	0.516837	0.373448
CLUP02_06650	7.21822	1.07381	0.623823	1.72134	0.08519	0.31092	0.833298
CLUP02_06651	11.8617	-0.118005	0.672147	-0.175565	0.860636	0.947217	-0.0814034
CLUP02_06652	137.565	0.0103244	0.316484	0.0326224	0.973976	0.993834	0.00307915
CLUP02_06653	1.00145	2.70112	1.21876	2.2163	0.0266711	0.154547	1.32367
CLUP02_06654	0.380349	1.40105	1.27248	1.10104	0.27088	0.563968	-0.172694
CLUP02_06655	10.1567	-0.311648	0.752859	-0.413952	0.678909	0.855392	-0.22626
CLUP02_06656	0.122289	3.1641	2.46148	1.28544	0.198637	NA	-0.0491799
CLUP02_06657	0.00287492	6.52634	5.12276	1.27399	0.202667	NA	-0.00491494
CLUP02_06658	0.048319	2.45527	5.10174	0.481261	0.630331	NA	-0.0392306
CLUP02_06660	1.67135	1.92785	1.43367	1.34469	0.178724	0.460442	-0.121268
CLUP02_06661	0.686567	1.13984	1.08711	1.0485	0.294407	0.587406	-0.213119
CLUP02_06662	1.64953	1.16427	1.21777	0.956066	0.339039	0.624487	-0.202223
CLUP02_06663	0.0215437	3.62051	5.1034	0.709431	0.478057	NA	-0.024438
CLUP02_06664	0.165154	3.95642	2.66028	1.48722	0.136957	0.401125	-0.0305255
CLUP02_06665	0.459132	2.15931	1.24966	1.72791	0.0840035	0.308529	-0.109039
CLUP02_06666	0.161513	3.07547	3.31558	0.927582	0.353625	0.636435	-0.0442788
CLUP02_06667	0.732484	0.475288	1.84047	0.258243	0.79622	0.917046	-0.234237
CLUP02_06668	0.112995	2.99464	3.36211	0.890704	0.373088	NA	-0.0465634
CLUP02_06669	1.37504	0.621058	1.21988	0.509114	0.610672	0.816063	-0.278325
CLUP02_06672	0.0959664	4.337	3.62479	1.19648	0.231508	NA	-0.0224237
CLUP02_06673	0.0430376	3.9628	5.08641	0.779096	0.435923	NA	-0.0238952
CLUP02_06674	37.9147	0.215306	0.391093	0.550524	0.58196	0.797152	0.188419
CLUP02_06675	1.93237	2.82996	0.77297	3.66116	0.00025108	0.0043165	2.42723
CLUP02_06676	0.000856078	8.26543	5.17463	1.5973	0.110199	NA	-0.00171327
CLUP02_06680	121.696	-0.386771	0.354388	-1.09138	0.275107	0.568163	-0.33913
CLUP02_06681	0.0121735	4.44389	5.1057	0.870379	0.384093	NA	-0.0161591
CLUP02_06682	0.092005	1.7457	4.51697	0.386476	0.699144	NA	-0.0595946
CLUP02_06683	0.00457334	5.85571	5.11446	1.14493	0.252238	NA	-0.0074533
CLUP02_06684	79.0665	-1.18866	0.436196	-2.72505	0.00642913	0.0586827	-1.04118
CLUP02_06685	0.00422866	5.96858	5.11561	1.16674	0.243316	NA	-0.00702892
CLUP02_06686	0.593693	3.45016	2.61294	1.32041	0.186697	0.470015	0.424566
CLUP02_06687	0.0515265	3.55286	5.10326	0.696193	0.486308	NA	-0.0302579
CLUP02_06688	2.97257	-2.18953	1.20511	-1.81687	0.0692377	0.278652	-1.48036
CLUP02_06691	0.0133754	4.30818	5.10522	0.843877	0.398738	NA	-0.0172272
CLUP02_06692	0.117465	1.88113	4.60956	0.408093	0.683205	NA	-0.0561016
CLUP02_06695	0.0107749	4.61984	5.10638	0.904718	0.365615	NA	-0.0146669
CLUP02_06696	0.608591	0.0880006	1.19198	0.0738274	0.941148	0.982022	-0.381072
CLUP02_06697	0.482501	2.47599	2.04843	1.20873	0.226768	0.520655	-0.079628
CLUP02_06698	2.03012	2.30379	1.12618	2.04566	0.0407896	0.203233	1.10517
CLUP02_06699	0.00546335	5.60001	5.11219	1.09542	0.273331	NA	-0.00866749
CLUP02_06700	0.00945512	4.80876	5.10722	0.941561	0.346417	NA	-0.0133398
CLUP02_06701	0.0293137	4.75126	5.10695	0.930351	0.352189	NA	-0.0147952
CLUP02_06703	2.90499	2.97682	1.02529	2.90338	0.00369156	0.0393236	1.96585
CLUP02_06704	0.33667	2.81467	2.81087	1.00135	0.316657	0.60505	0.239081
CLUP02_06705	4.29313	0.0920076	1.28922	0.0713668	0.943106	0.982991	-0.367587
CLUP02_06708	0.00276327	6.58243	5.12365	1.28472	0.198892	NA	-0.00499769
CLUP02_06709	4.68235	0.599984	1.03978	0.577028	0.563921	0.786495	0.305181
CLUP02_06710	1.91067	2.21692	0.815404	2.7188	0.00655186	0.0592952	1.71211
CLUP02_06711	1.08834	0	1.84113	0	1	1	5.03571e-05
CLUP02_06713	41.0298	0.992268	0.72638	1.36605	0.171924	0.451722	0.705597
CLUP02_06714	9.87099	1.43145	0.79634	1.79753	0.0722509	0.284951	0.974816
CLUP02_06715	0.0843946	3.77532	2.58312	1.46154	0.143868	NA	-0.034126
CLUP02_06716	15.712	0.245543	0.672924	0.364889	0.715194	0.873768	0.170347
CLUP02_06717	157.199	-0.000119804	0.221807	-0.000540128	0.999569	1	0.000137539
CLUP02_tRNA094	0.0261513	3.34097	5.10287	0.654723	0.512646	NA	-0.0272533
CLUP02_06718	0.558823	1.79475	1.09297	1.64209	0.100571	0.340666	-0.141006
CLUP02_06719	13.9379	0.642414	0.596877	1.07629	0.281797	0.575087	0.491384
CLUP02_06720	0.791913	-0.212725	3.43428	-0.0619415	0.950609	0.985735	-0.151714
CLUP02_06722	0.00323427	6.3566	5.12029	1.24145	0.214438	NA	-0.00562356
CLUP02_06723	0.529755	0.902707	1.10078	0.820063	0.41218	0.678988	-0.245115
CLUP02_06724	0.068131	4.21922	4.81401	0.876446	0.380788	NA	-0.0199141
CLUP02_06725	0.045382	3.55025	5.01332	0.708164	0.478843	NA	-0.0266314
CLUP02_06726	11.5617	1.05493	0.687627	1.53416	0.124991	0.38356	0.768216
CLUP02_06729	1.861	4.19872	1.50306	2.79344	0.00521509	0.0504075	-0.0287472
CLUP02_06730	1.39933	1.28947	1.37845	0.935454	0.349554	0.63319	-0.17861
CLUP02_06732	0.127226	2.0922	3.29301	0.635345	0.525204	NA	-0.070686
CLUP02_06733	1.62621	1.83202	1.01968	1.79666	0.0723891	0.285075	0.90524
CLUP02_06734	0.170377	5.74569	2.54641	2.25639	0.0240462	0.144494	-0.0098664
CLUP02_06735	0.00282224	6.55256	5.12317	1.279	0.200895	NA	-0.00495537
CLUP02_06737	0.168524	2.22402	3.48335	0.638471	0.523167	0.760525	-0.065314
CLUP02_06738	0.00114144	7.85234	5.15626	1.52288	0.12779	NA	-0.00227027
CLUP02_06739	0.000676079	8.63598	5.19577	1.66212	0.0964893	NA	-0.00138329
CLUP02_06740	0.0186329	5.5614	5.11187	1.08794	0.276623	NA	-0.00959004
CLUP02_06741	0.00240794	6.78018	5.12705	1.32243	0.186024	NA	-0.00441753
CLUP02_06742	0.00914523	4.85657	5.10745	0.950881	0.341665	NA	-0.0129575
CLUP02_06743	7.52685	-1.4639	1.02729	-1.42502	0.154153	0.427253	-0.898309
CLUP02_06744	66.9554	-0.50366	0.40191	-1.25317	0.210145	0.500288	-0.442089
CLUP02_06745	6.4352	1.02069	0.984535	1.03672	0.299864	0.59123	0.544763
CLUP02_06746	1.95154	6.22491	1.36405	4.56355	5.02955e-06	0.000126287	-0.00734537
CLUP02_06747	1493.17	5.76337	0.365027	15.7889	3.71144e-56	7.39961e-54	5.70963
CLUP02_06748	0.000612406	8.71232	5.1982	1.67603	0.0937332	NA	-0.00127428
CLUP02_06749	0.648957	3.59607	1.44565	2.48751	0.0128641	0.0958925	-0.0425195
CLUP02_06750	0.0259698	0	5.20139	0	1	NA	-0.000136146
CLUP02_06751	0.00133338	7.63729	5.14856	1.48338	0.137973	NA	-0.00261257
CLUP02_06752	0.0185208	5.58039	5.11203	1.09162	0.275001	NA	-0.00912699
CLUP02_06753	0.00758386	5.12666	5.10889	1.00348	0.315631	NA	-0.0111603
CLUP02_06754	0.00133338	7.63729	5.14856	1.48338	0.137973	NA	-0.00261257
CLUP02_06755	0.000856078	8.26543	5.17463	1.5973	0.110199	NA	-0.00171327
CLUP02_06756	0.826757	1.21714	2.75945	0.44108	0.659155	0.844542	0.148618
CLUP02_06757	0.19192	0.465605	5.10075	0.0912818	0.927269	0.974843	-0.0721213
CLUP02_06758	1.46363	-0.0938922	1.12303	-0.0836058	0.93337	0.977811	-0.439644
CLUP02_06759	2.47597	-0.733159	1.34684	-0.544356	0.586197	0.799103	-0.541566
CLUP02_06760	0.870016	-0.197014	1.30529	-0.150935	0.880027	0.956478	-0.421829
CLUP02_06761	19.8053	0.224037	0.527845	0.424437	0.671247	0.851764	0.178894
CLUP02_06762	4.34924	0.981055	1.27733	0.768051	0.442457	0.703779	-0.218402
CLUP02_06763	0.106086	3.52279	3.44796	1.0217	0.306921	NA	-0.0352882
CLUP02_06764	33.5692	0.434923	0.374659	1.16085	0.245702	0.541063	0.3857
CLUP02_06765	1.29132	0.419081	1.2407	0.337778	0.735531	0.884756	-0.309886
CLUP02_06766	0.00555725	5.57565	5.11199	1.0907	0.275405	NA	-0.00875408
CLUP02_06767	50.4631	0.0553186	0.3667	0.150855	0.88009	0.956478	0.0492225
CLUP02_06768	30.9721	0.367561	0.404508	0.908663	0.363528	0.642499	0.319601
CLUP02_06770	0.130833	6.46743	5.12187	1.26271	0.206694	0.496586	-0.00601335
CLUP02_06771	4.287	-0.575395	1.24221	-0.463201	0.64322	0.836465	-0.539504
CLUP02_06772	4.87921	-0.704509	1.27033	-0.554588	0.579176	0.795547	-0.299961
CLUP02_06773	0.0161115	4.03964	5.10441	0.791402	0.428709	NA	-0.0196968
CLUP02_06774	9.74976	-2.55668	1.06658	-2.39708	0.0165261	0.113674	-2.20747
CLUP02_06775	0.0142369	7.72468	5.15155	1.49949	0.133748	NA	-0.00270382
CLUP02_06776	3.04504	0.804247	1.2874	0.624708	0.532163	0.765885	0.292228
CLUP02_06777	1.50657	2.32411	1.08439	2.14325	0.0320929	0.174126	-0.100861
CLUP02_06778	0.00236627	6.80899	5.12759	1.32791	0.184207	NA	-0.00430641
CLUP02_06779	25.5148	-0.727974	1.27694	-0.570094	0.568614	0.788738	-0.280419
CLUP02_06780	0.330657	3.63278	1.26061	2.88177	0.00395447	0.0410761	-0.0419738
CLUP02_06781	0.00756346	5.1301	5.10891	1.00415	0.315308	NA	-0.0111415
CLUP02_06782	62.6441	1.44072	0.497779	2.89429	0.00380017	0.039948	1.26453
CLUP02_06783	0.114838	4.39584	4.52487	0.971483	0.331308	NA	-0.0189788
CLUP02_06784	0.0253736	6.66308	5.12498	1.30012	0.193561	NA	-0.00520421
CLUP02_06785	126.704	1.90195	0.369427	5.14839	2.62728e-07	8.31639e-06	1.81027
CLUP02_06786	2.68821	3.33588	1.01755	3.27836	0.00104413	0.014604	2.42567
CLUP02_06787	12.7166	1.50966	0.604074	2.49913	0.0124498	0.0940103	1.23895
CLUP02_06788	1.36389	4.72514	1.48139	3.18967	0.00142434	0.0188566	3.55178
CLUP02_06789	17.631	2.44125	0.789034	3.09398	0.00197494	0.0244497	1.9696
CLUP02_06790	0.0227637	0	5.20139	0	1	NA	-5.42458e-05
CLUP02_06791	67.139	11.7462	0.708303	16.5836	9.16155e-62	2.14702e-59	11.6243
CLUP02_06792	0.601565	3.38063	2.71129	1.24687	0.212445	0.502628	-0.0447105
CLUP02_06793	5.14487	1.02539	1.0031	1.02222	0.306679	0.597697	0.556973
CLUP02_06794	0.12384	2.08751	2.40237	0.868935	0.384883	NA	-0.0876362
CLUP02_06795	2.47127	3.46959	1.29887	2.67124	0.00755719	0.066283	-0.0469267
CLUP02_06796	1.45539	-0.663898	1.19367	-0.556183	0.578086	0.795106	-0.584794
CLUP02_06797	0.00163752	7.33969	5.13962	1.42806	0.153274	NA	-0.00312099
CLUP02_06798	0.11507	5.45738	5.03053	1.08485	0.277987	NA	-0.0115285
CLUP02_06799	67.5625	0.147504	0.33299	0.442967	0.657789	0.843987	0.141552
CLUP02_06800	24.3226	-0.453379	0.624083	-0.726472	0.46755	0.721692	-0.337535
CLUP02_06801	0.00822146	5.01022	5.10824	0.980812	0.326685	NA	-0.0119222
CLUP02_06802	76.4449	0.0124704	0.222695	0.0559977	0.955344	0.987158	0.0119327
CLUP02_06803	25.1074	-0.615416	0.533778	-1.15294	0.248934	0.54385	-0.496262
CLUP02_06804	0.0463702	2.98855	4.97777	0.600379	0.548254	NA	-0.0338815
CLUP02_06805	1.59548	12.74	5.14749	2.475	0.0133236	0.0979649	0.18416
CLUP02_06807	5.41834	1.90282	0.940494	2.02321	0.0430517	0.20935	1.25928
CLUP02_06808	69.6893	-0.511884	0.487895	-1.04917	0.294101	0.587255	-0.422873
CLUP02_06809	13.6259	-1.15759	0.727573	-1.59103	0.111602	0.361226	-0.864971
CLUP02_06810	2.77479	0.708079	1.69803	0.417	0.676679	0.854349	0.174317
CLUP02_06811	3.71543	0.596991	1.05058	0.568247	0.569867	0.78925	0.24981
CLUP02_06812	0.19864	4.16196	2.74067	1.51859	0.128865	0.388837	-0.0268891
CLUP02_tRNA093	0.305043	2.02256	2.0561	0.98369	0.325268	0.611704	-0.0998754
CLUP02_06813	0.0573475	2.20813	5.10153	0.432837	0.665133	NA	-0.0430349
CLUP02_06814	0.725659	4.15417	3.53971	1.17359	0.240559	0.535209	0.285309
CLUP02_06815	6.74092	1.25827	0.943611	1.33346	0.182381	0.464021	0.721569
CLUP02_06816	0.999576	-0.957861	3.30678	-0.289666	0.772072	0.904044	-0.192309
CLUP02_06817	0.00133338	7.63729	5.14856	1.48338	0.137973	NA	-0.00261257
CLUP02_06819	1.23355	-0.205049	1.64221	-0.124862	0.900633	0.962793	-0.353032
CLUP02_06820	92.5673	-0.319757	0.415643	-0.769306	0.441712	0.703219	-0.278035
CLUP02_06822	274.449	-0.56276	0.38048	-1.47908	0.139119	0.404605	-0.498446
CLUP02_06823	0.0361299	4.3089	5.10523	0.844017	0.39866	NA	-0.0184998
CLUP02_06824	0.669059	2.16941	1.26298	1.71769	0.0858529	0.312061	-0.107731
CLUP02_06826	0.00688477	5.26605	5.10975	1.03059	0.302734	NA	-0.0103808
CLUP02_06827	1.96958	0.596146	1.55664	0.382969	0.701743	0.866917	-0.248752
CLUP02_06828	0.218903	2.11566	1.25937	1.67994	0.0929686	0.32638	-0.111818
CLUP02_06829	3.13111	-0.566863	1.55808	-0.363823	0.715991	0.874241	-0.437164
CLUP02_06830	6.4609	-1.27908	1.08859	-1.17498	0.240001	0.534411	-0.934509
CLUP02_06831	33.1808	-0.52802	0.388306	-1.3598	0.173892	0.454136	-0.467212
CLUP02_06832	0.0586269	2.70096	3.38013	0.799069	0.42425	NA	-0.0519867
CLUP02_06833	0.133452	2.04931	2.41691	0.847907	0.39649	0.667546	-0.0891179
CLUP02_06834	4.56382	-1.60406	1.03777	-1.54567	0.122183	0.378771	-0.955305
CLUP02_06835	0.109721	1.66313	4.50606	0.369089	0.712062	NA	-0.0616942
CLUP02_06836	4.29107	1.77289	0.614118	2.88689	0.00389066	0.040571	1.50041
CLUP02_06837	5.33747	1.23627	0.765855	1.61423	0.106478	0.351279	0.869961
CLUP02_06838	0.00886728	4.90084	5.10767	0.959507	0.337303	NA	-0.012634
CLUP02_06839	6.25925	0.785937	0.74179	1.05951	0.289366	0.582306	0.53358
CLUP02_06840	0.121549	1.98178	3.26126	0.607675	0.543403	NA	-0.0757445
CLUP02_06841	15.9769	0.209518	0.408414	0.513003	0.607949	0.814514	0.180944
CLUP02_06842	48.0816	0.183371	0.405067	0.452694	0.650769	0.840626	0.158725
CLUP02_06843	0.265291	1.03755	2.09887	0.494337	0.621068	0.822368	-0.160694
CLUP02_06844	330.433	0.0250715	0.4751	0.052771	0.957914	0.987789	0.0237738
CLUP02_06845	0.348499	0.138917	3.90395	0.0355836	0.971614	0.993421	-0.11624
CLUP02_06846	0.0529374	2.32356	5.10163	0.455455	0.648782	NA	-0.0412658
CLUP02_06847	0.742836	0.0756055	3.52952	0.0214209	0.98291	0.996375	-0.135381
CLUP02_06848	1.9612	1.47039	2.22137	0.661928	0.508017	0.750259	0.283077
CLUP02_06849	15.9946	0.0122526	0.516931	0.0237025	0.98109	0.996375	0.00920062
CLUP02_06850	0.1736	0	4.40115	0	1	1	-5.84445e-05
CLUP02_06851	0.000570719	8.77312	5.19995	1.68716	0.0915733	NA	-0.00124664
CLUP02_06854	1.79646	-0.496336	2.29984	-0.215813	0.829134	0.931346	-0.280458
CLUP02_06855	24.2117	-0.466658	0.480866	-0.970454	0.33182	0.618108	-0.388003
CLUP02_06856	16.7963	-0.61988	0.537053	-1.15422	0.248408	0.543439	-0.49974
CLUP02_06857	0.0186844	3.82579	5.10386	0.749589	0.453502	NA	-0.0218576
CLUP02_06858	0.000666689	8.63598	5.19577	1.66212	0.0964892	NA	-0.001356
CLUP02_06860	0.975033	8.28349	3.89174	2.12848	0.0332974	0.178629	0.27262
CLUP02_06863	0.117666	4.10345	4.55374	0.901117	0.367526	NA	-0.0218884
CLUP02_06864	9.64577	-1.82843	1.22072	-1.49783	0.134178	0.395926	-0.944947
CLUP02_06865	0.742531	2.05295	1.16953	1.75536	0.0791971	0.298923	-0.118291
CLUP02_06866	6.65313	2.9142	0.61927	4.70586	2.52802e-06	6.72696e-05	2.67632
CLUP02_06867	5.63816	0.561896	1.10863	0.506838	0.612268	0.817296	-0.300978
CLUP02_06868	0.0823976	2.50604	3.27405	0.765426	0.444018	NA	-0.0585163
CLUP02_06869	7.29242	-0.95724	0.987388	-0.969468	0.332312	0.618593	-0.54568
CLUP02_06870	3.93008	0.510585	1.00073	0.510215	0.609901	0.815617	0.23009
CLUP02_06871	103.789	-0.443225	0.370745	-1.1955	0.231892	0.526716	-0.392469
CLUP02_06872	0.286923	2.94904	2.21641	1.33055	0.183337	0.46515	-0.0571586
CLUP02_06873	0.107992	3.85615	2.67765	1.44012	0.149832	NA	-0.0321733
CLUP02_06874	4.88708	0.90421	0.963392	0.938569	0.347952	0.632051	0.503756
CLUP02_06875	4.05447	0.43567	0.829737	0.52507	0.599534	0.808859	0.263698
CLUP02_06876	2.12453	0.634091	1.54036	0.411651	0.680596	0.856386	0.167368
CLUP02_06877	1.6384	0.924377	1.06942	0.864373	0.387383	0.660978	-0.244622
CLUP02_06878	65.3451	1.01466	0.335697	3.02253	0.00250669	0.0296604	0.941541
CLUP02_06879	28.8636	0.219986	0.456742	0.481643	0.63006	0.827301	0.183808
CLUP02_06880	0.591478	3.05735	2.52043	1.21303	0.225119	0.51892	-0.0508978
CLUP02_06881	0.0800302	1.94867	4.52553	0.430594	0.666763	NA	-0.0552538
CLUP02_06882	0.59683	1.73825	2.88682	0.602132	0.547086	0.774971	-0.0930697
CLUP02_06883	36.0695	0.373398	0.935595	0.399102	0.689818	0.86174	0.21058
CLUP02_06884	0.105304	1.52129	4.44483	0.342261	0.732155	NA	-0.0654935
CLUP02_06886	10.6046	0.0454523	0.974944	0.0466204	0.962816	0.989244	0.0257703
CLUP02_06887	3.2768	-1.02738	1.11355	-0.922619	0.356206	0.637657	-0.768827
CLUP02_06888	3.06973	0.281665	1.14108	0.246841	0.805031	0.920084	-0.350123
CLUP02_06889	341.578	10.368	0.42409	24.4475	5.34369e-132	2.97421e-129	10.3202
CLUP02_06890	42.455	5.05408	0.401896	12.5756	2.87715e-36	3.84329e-34	4.99403
CLUP02_06891	0.0555723	6.10215	3.73174	1.6352	0.102006	NA	-0.00749121
CLUP02_06892	15.6962	-3.03971	1.04531	-2.90795	0.00363807	0.039034	-2.941
CLUP02_06893	32.6016	1.01987	0.391383	2.60581	0.00916586	0.0764279	0.948252
CLUP02_06894	6.19642	0.721531	0.758336	0.951467	0.341367	0.626802	0.46923
CLUP02_06895	9.90046	-0.0842973	0.790685	-0.106613	0.915096	0.969224	-0.0516538
CLUP02_06896	0.0125273	4.40259	5.10555	0.862314	0.388515	NA	-0.0164259
CLUP02_06899	0.12042	5.35882	4.55509	1.17645	0.239416	NA	-0.0113243
CLUP02_06900	0.0066303	5.31997	5.11011	1.04107	0.297845	NA	-0.0100061
CLUP02_06901	2.04891	1.74225	1.0961	1.5895	0.111947	0.361641	0.782199
CLUP02_tRNA087	0.0996162	2.63586	4.47716	0.588734	0.55604	NA	-0.0430951
CLUP02_06902	0.0205595	5.12841	5.10891	1.00382	0.315467	NA	-0.0120863
CLUP02_06903	332.548	0.785749	0.26348	2.9822	0.00286185	0.0329273	0.746467
CLUP02_06904	0.0726228	2.90936	3.37292	0.862563	0.388378	NA	-0.0472557
CLUP02_06908	12.6868	-0.144776	0.797934	-0.181439	0.856023	0.946116	-0.0902704
CLUP02_06909	14.6419	1.69851	0.551463	3.08002	0.00206989	0.0254133	1.482
CLUP02_06910	12.8514	-0.0472571	0.538654	-0.0877317	0.93009	0.97651	-0.0367138
CLUP02_06911	4.35241	0.927895	1.0779	0.860836	0.389329	0.662588	0.439445
CLUP02_06912	18.4973	0.445888	0.620225	0.718913	0.472195	0.72426	0.324816
CLUP02_06914	0.288316	2.64421	1.94215	1.36148	0.173361	0.453802	-0.0722072
CLUP02_tRNA092	0.012736	4.37885	5.10547	0.85768	0.391069	NA	-0.0166265
CLUP02_06917	0.000570719	8.77312	5.19995	1.68716	0.0915733	NA	-0.00124664
CLUP02_06918	0.000570719	8.77312	5.19995	1.68716	0.0915733	NA	-0.00124664
CLUP02_06919	6.19262	1.57299	0.672016	2.34071	0.0192471	0.125172	1.2323
CLUP02_06920	9.70551	-1.4728	1.20736	-1.21985	0.222521	0.516585	-0.72518
CLUP02_06921	66.1297	0.0219701	0.651826	0.0337055	0.973112	0.993421	0.0157713
CLUP02_06922	0.00306431	6.43331	5.12137	1.25617	0.209054	NA	-0.00537418
CLUP02_06923	0.0110633	5.85761	5.11448	1.1453	0.252086	NA	-0.00804572
CLUP02_06924	0.020296	5.17955	5.10921	1.01377	0.310694	NA	-0.0115581
CLUP02_06925	142.219	-0.627226	0.433029	-1.44846	0.147487	0.419014	-0.53931
CLUP02_06926	59.6153	-0.408055	0.445164	-0.916639	0.359332	0.64008	-0.345359
CLUP02_06927	1.92338	-0.716985	1.02152	-0.701878	0.482755	0.730808	-0.3834
CLUP02_06928	2.25677	2.25436	1.18364	1.9046	0.0568318	0.247283	-0.104124
CLUP02_06929	8.40761	1.25859	0.821262	1.53251	0.125397	0.384009	0.850311
CLUP02_tRNA091	0.0313738	3.07823	5.10246	0.603284	0.54632	NA	-0.0305628
CLUP02_06930	4.83349	0.61609	0.763162	0.807286	0.419502	0.685905	0.396192
CLUP02_06931	1.96496	-0.8011	1.17262	-0.683171	0.494499	0.741359	-0.6422
CLUP02_06932	0.000285359	9.43702	5.20139	1.81433	0.0696276	NA	-0.000656175
CLUP02_06933	2.87692	3.04226	1.03333	2.94412	0.0032387	0.0358134	2.01465
CLUP02_06934	8.28353	1.10999	0.586282	1.89327	0.0583219	0.250803	0.889213
CLUP02_06935	0.599356	3.45674	2.39357	1.44418	0.148688	0.420266	-0.0421668
CLUP02_tRNA090	0.00123111	7.74802	5.15238	1.50378	0.132639	NA	-0.00230634
CLUP02_06936	0.00752145	5.13852	5.10896	1.00578	0.314519	NA	-0.0110793
CLUP02_06937	0.0235954	3.48926	5.10314	0.683748	0.494135	NA	-0.0255195
CLUP02_06939	0.616128	1.24436	2.69407	0.461889	0.644161	0.836801	-0.121559
CLUP02_06940	7.10928	0.231255	0.599929	0.38547	0.699889	0.866542	0.171358
CLUP02_06943	0.309175	0.0993162	1.7852	0.0556332	0.955634	0.987158	-0.28194
CLUP02_06944	4.8233	-0.343269	1.36461	-0.251551	0.801388	0.919023	-0.125422
CLUP02_06945	0.425643	-0.225879	1.71197	-0.131941	0.895031	0.961254	-0.341075
CLUP02_06946	38.2263	2.53281	0.482529	5.24902	1.52908e-07	5.03088e-06	2.38886
CLUP02_06947	1.27199	2.10456	1.08287	1.94351	0.0519549	0.234306	-0.116357
CLUP02_06948	16.0996	-1.03998	0.735543	-1.41389	0.157394	0.431635	-0.736232
CLUP02_06949	0.0196458	3.75349	5.10369	0.735446	0.462068	NA	-0.0228375
CLUP02_06950	2.65597	0.473343	1.67385	0.282787	0.77734	0.907138	-0.252296
CLUP02_06951	0.205433	5.30413	3.72085	1.42551	0.154009	0.427204	-0.0131094
CLUP02_06952	42.6403	-0.00816486	0.383931	-0.0212665	0.983033	0.996375	-0.00710022
CLUP02_06953	115.255	-0.02821	0.198684	-0.141984	0.887092	0.958075	-0.003544
CLUP02_06954	0.00241893	6.77381	5.12693	1.32122	0.186428	NA	-0.00447497
CLUP02_06955	0.000908758	8.18458	5.17062	1.5829	0.113444	NA	-0.00184083
CLUP02_06956	2.87118	3.0756	1.16234	2.64604	0.00814407	0.0700055	1.79917
CLUP02_06957	0.00218316	6.92269	5.12981	1.3495	0.177176	NA	-0.00407868
CLUP02_06958	2.54843	0.209535	1.14419	0.183129	0.854697	0.945197	0.0779263
CLUP02_06959	30.9974	0.856577	0.626752	1.36669	0.171722	0.451661	0.642949
CLUP02_06960	22.5815	-0.051573	0.582584	-0.0885246	0.92946	0.976126	-0.046185
CLUP02_06961	5.89868	1.17254	1.08636	1.07933	0.280441	0.573743	0.598929
CLUP02_06962	0.348198	0.317443	2.45379	0.129369	0.897066	0.961487	-0.192763
CLUP02_06963	0.502904	-0.325328	1.74821	-0.186092	0.852372	0.944034	-0.349961
CLUP02_06964	0.00247161	6.74341	5.12638	1.31543	0.188365	NA	-0.00455161
CLUP02_tRNA088	0.0134847	6.9755	5.1309	1.35951	0.173986	NA	-0.00427142
CLUP02_06965	0.333603	1.96695	1.43937	1.36653	0.171771	0.451661	-0.117808
CLUP02_06966	7.36598	0.31995	0.677694	0.472115	0.636845	0.832303	0.222446
CLUP02_06967	0.659034	2.41927	1.22571	1.97377	0.0484081	0.225152	-0.0930226
CLUP02_06968	1.2836	0.287585	1.38801	0.207192	0.83586	0.935127	-0.312521
CLUP02_06969	0.00390001	6.08511	5.11688	1.18922	0.234353	NA	-0.00655659
CLUP02_06970	0.218031	3.20307	1.58292	2.02352	0.0430193	0.209269	-0.0538997
CLUP02_06971	0.0319761	3.05075	5.10243	0.597902	0.549905	NA	-0.0308996
CLUP02_06972	2.33467	0.0388614	1.0933	0.0355451	0.971645	0.993421	0.00749358
CLUP02_06973	0.0256049	4.57306	5.10619	0.895591	0.370471	NA	-0.0161111
CLUP02_06974	0.657971	1.26114	2.53408	0.497674	0.618714	0.821372	-0.127517
CLUP02_06975	2.27726	-0.617813	1.04285	-0.592428	0.553564	0.779537	-0.63083
CLUP02_06976	88.581	-0.545558	0.306656	-1.77906	0.0752306	0.291369	-0.505072
CLUP02_06977	1.25675	-0.745166	1.21674	-0.61243	0.540253	0.770686	-0.601518
CLUP02_06978	0.000856078	8.26543	5.17463	1.5973	0.110199	NA	-0.00171327
CLUP02_06979	2.14198	6.38165	1.65087	3.86564	0.000110799	0.0020671	5.45933
CLUP02_06980	0.0165916	3.99734	5.10429	0.783133	0.433549	NA	-0.0201422
CLUP02_06981	85.6674	0.179743	0.210924	0.852166	0.394122	0.665943	0.172483
CLUP02_06982	7.09891	-1.12587	1.10913	-1.01509	0.310062	0.600349	-0.600247
CLUP02_06983	0.49879	1.26039	1.13275	1.11268	0.265845	0.559906	-0.195281
CLUP02_06984	3.69308	-0.813711	1.16262	-0.699895	0.483993	0.731851	-0.382788
CLUP02_06985	92.9501	2.89669	0.493063	5.87489	4.23134e-09	1.70762e-07	2.75714
CLUP02_06986	0.166702	2.37129	2.53827	0.934217	0.350192	0.633428	-0.0746356
CLUP02_06987	5.92915	1.09006	0.787223	1.38469	0.166147	0.442751	0.713213
CLUP02_06988	0.0882565	3.85673	3.44252	1.12032	0.262576	NA	-0.0294406
CLUP02_06989	0.00902483	4.8753	5.10754	0.954531	0.339815	NA	-0.0128346
CLUP02_06990	6.5217	0.451257	0.76605	0.589069	0.555815	0.780287	0.287249
CLUP02_06991	8.53526	0.149834	0.731049	0.204957	0.837606	0.93602	0.0986138
CLUP02_06992	0.0142582	4.21583	5.10493	0.825837	0.408897	NA	-0.0182216
CLUP02_06997	0.0699676	0	5.20139	0	1	NA	-0.000118121
CLUP02_06998	0.0526627	8.7731	5.19995	1.68715	0.0915741	NA	-0.0014785
CLUP02_06999	148.355	3.07895	0.505737	6.08804	1.14298e-09	4.90932e-08	2.94164
CLUP02_07000	49.4877	0.595809	0.488344	1.22006	0.222442	0.516557	0.492375
CLUP02_07001	4.58388	-2.31907	1.06302	-2.18159	0.0291399	0.164374	-1.90347
CLUP02_07002	0.0012791	7.69501	5.15052	1.49403	0.135168	NA	-0.00229761
CLUP02_07003	0.00122481	7.75495	5.15263	1.50505	0.132312	NA	-0.00239305
CLUP02_07004	0.0227637	0	5.20139	0	1	NA	-5.42458e-05
CLUP02_07005	0.192136	1.38496	2.14832	0.644672	0.51914	0.757173	-0.133682
CLUP02_07006	0.0888221	3.29561	3.46421	0.951329	0.341437	NA	-0.0384697
CLUP02_07007	0.0168913	3.97141	5.10422	0.778064	0.436531	NA	-0.0204176
CLUP02_07008	0.00114144	7.85234	5.15626	1.52288	0.12779	NA	-0.00227027
CLUP02_07010	0.000591563	8.74362	5.19923	1.68171	0.0926245	NA	-0.00125669
CLUP02_07011	1.88447	2.79032	0.972	2.8707	0.00409561	0.042084	2.14062
CLUP02_07012	0.0184809	4.46605	5.10578	0.874705	0.381734	NA	-0.0168393
CLUP02_07013	38.7104	-0.993816	0.549077	-1.80998	0.0702995	0.280736	-0.821596
CLUP02_07014	4.46387	1.49005	0.841905	1.76985	0.0767515	0.293683	0.986602
CLUP02_07015	6.04487	-2.69399	1.1	-2.44909	0.0143219	0.102816	-2.33978
CLUP02_07016	1.63667	-0.713902	1.13932	-0.626603	0.53092	0.765494	-0.625118
CLUP02_07017	97.6759	0.769684	0.461759	1.66685	0.0955437	0.330828	0.658637
CLUP02_07018	26.9117	-0.642938	0.415002	-1.54924	0.121324	0.377508	-0.563505
CLUP02_07019	83.3223	0.873489	0.647688	1.34863	0.177457	0.458855	0.654461
CLUP02_07020	12.7267	-0.721242	0.607035	-1.18814	0.234779	0.529787	-0.557566
CLUP02_07021	32.6943	0.112834	0.325925	0.346196	0.729196	0.881511	0.102577
CLUP02_07022	0.00194578	7.0901	5.13341	1.38117	0.167228	NA	-0.00362203
CLUP02_07023	319.91	-0.459284	0.180232	-2.5483	0.010825	0.0857655	-0.446364
CLUP02_tRNA089	0.317059	3.931	3.87767	1.01375	0.3107	0.601018	-0.0259992
CLUP02_07024	20.2195	-1.1744	0.737985	-1.59135	0.11153	0.361185	-0.869973
CLUP02_07025	0.0012791	7.69501	5.15052	1.49403	0.135168	NA	-0.00229761
CLUP02_07026	10.4896	-0.602265	0.742341	-0.811305	0.417191	0.683616	-0.412482
CLUP02_07027	8.93484	-1.92778	1.1203	-1.72077	0.0852922	0.311038	-1.36939
CLUP02_07028	24.5588	-0.0755021	0.546489	-0.138158	0.890115	0.959095	-0.058703
CLUP02_07029	2.18642	0.652952	1.04269	0.626219	0.531171	0.765494	0.107715
CLUP02_07030	33.1112	-0.0637618	0.437744	-0.14566	0.88419	0.957569	-0.0538687
CLUP02_07031	120.746	-0.87437	0.334096	-2.61712	0.00886744	0.0746385	-0.80824
CLUP02_07032	0.0841734	3.30926	3.45797	0.956994	0.33857	NA	-0.0391877
CLUP02_07033	11.8303	3.58812	0.516075	6.95271	3.58329e-12	1.88447e-10	3.45106
CLUP02_07034	8.7368	2.04776	0.888222	2.30546	0.0211409	0.132832	1.44047
CLUP02_07035	35.0595	0.954593	0.320891	2.97482	0.00293161	0.0334419	0.889488
CLUP02_07036	27.3986	-0.240042	0.447234	-0.536725	0.591458	0.802852	-0.202402
CLUP02_07037	2290.64	-0.334966	0.141252	-2.3714	0.0177206	0.118891	-0.319891
CLUP02_07038	9.14845	0.836702	0.579899	1.44284	0.149065	0.420975	0.652597
CLUP02_07039	14.5507	-0.171319	0.737871	-0.23218	0.816398	0.924874	-0.125407
CLUP02_07040	3.50682	3.98119	1.20914	3.29259	0.000992688	0.0139582	3.21559
CLUP02_07041	0.000570719	8.77312	5.19995	1.68716	0.0915733	NA	-0.00124664
CLUP02_07042	0.459907	3.10558	3.57984	0.867518	0.385659	0.659854	-0.0412829
CLUP02_07043	10.8886	6.14325	0.810674	7.57795	3.51046e-14	2.08412e-12	5.92778
CLUP02_07046	2.4219	3.83732	1.0845	3.53832	0.000402681	0.00652793	3.16358
CLUP02_07047	13.7034	-2.32589	0.991575	-2.34565	0.0189939	0.124228	-1.73713
CLUP02_07048	0.971024	2.07525	1.20414	1.72343	0.0848113	0.310046	0.883298
CLUP02_07049	42.339	3.47392	0.40184	8.64503	5.3791e-18	3.86312e-16	3.39105
CLUP02_07050	0.339798	2.75125	2.59264	1.06118	0.28861	0.581486	-0.0671348
CLUP02_07051	1.84687	2.21864	1.54894	1.43236	0.15204	0.424618	0.669383
CLUP02_07052	0.373353	3.01379	2.21914	1.35809	0.174436	0.454748	-0.0569044
CLUP02_07053	1.14337	0.569122	1.04934	0.54236	0.587571	0.800364	-0.305905
CLUP02_07054	52.3513	-0.906194	0.375898	-2.41075	0.01592	0.110818	-0.823806
CLUP02_07055	0.582723	2.11928	1.66115	1.27579	0.202029	0.489848	0.334641
CLUP02_07056	45.0499	0.0183799	0.415713	0.0442129	0.964735	0.990364	0.0136589
CLUP02_07057	99.65	0.0520878	0.197137	0.264222	0.791609	0.914653	0.0464128
CLUP02_07058	0.0670874	1.98184	5.10137	0.388492	0.697652	NA	-0.0467128
CLUP02_07059	0.026962	4.24468	5.10502	0.831473	0.405707	NA	-0.0189762
CLUP02_07060	0.00382697	6.11356	5.11721	1.1947	0.232202	NA	-0.00628042
CLUP02_07061	14.8255	0.0357132	0.698532	0.051126	0.959225	0.987853	0.024396
CLUP02_07062	196.693	0.101909	0.156853	0.64971	0.51588	0.755194	0.0996122
CLUP02_07063	338.325	-0.342275	0.20382	-1.6793	0.093093	0.326559	-0.329489
CLUP02_07064	41.482	-0.0776857	0.353347	-0.219857	0.825983	0.929918	-0.0693558
CLUP02_07065	0.0540414	3.31732	3.43708	0.965156	0.334467	NA	-0.0379562
CLUP02_07066	0.00222485	6.89596	5.12927	1.34443	0.178809	NA	-0.00424722
CLUP02_07067	16.2307	-0.945129	0.751571	-1.25754	0.208559	0.498697	-0.67049
CLUP02_07068	46.0651	4.01005	0.420674	9.53244	1.53626e-21	1.35009e-19	3.92654
CLUP02_07069	19.1093	4.81906	0.465441	10.3538	4.02363e-25	4.01102e-23	4.7321
CLUP02_07070	0.90983	0.948834	2.15655	0.439977	0.659954	0.844598	0.14156
CLUP02_07071	0.274567	5.42567	3.15274	1.72094	0.0852621	0.311038	-0.0120895
CLUP02_07072	0.351331	3.09999	1.2432	2.49356	0.012647	0.0949269	-0.0596819
CLUP02_07075	2.71979	2.08114	0.829264	2.50962	0.0120861	0.0922021	1.55589
CLUP02_07076	12.8096	0.279573	1.03707	0.26958	0.787483	0.91276	-0.366892
CLUP02_07077	9.21781	0.658733	1.05735	0.623006	0.533281	0.766502	0.280658
CLUP02_07078	73.4974	0.721058	0.486832	1.48112	0.138574	0.404017	0.604993
CLUP02_07079	0.144535	4.56912	2.43958	1.87291	0.0610803	0.258315	-0.0209233
CLUP02_07080	0.268285	1.79263	2.43406	0.736476	0.461441	0.717078	-0.101147
CLUP02_07081	0.23505	1.68536	2.08836	0.807027	0.419651	0.685905	-0.118105
CLUP02_07082	0.280691	0.679586	3.09095	0.219863	0.825978	0.929918	-0.132651
CLUP02_07083	3.64865	3.08949	1.04798	2.94803	0.00319804	0.0354812	2.0462
CLUP02_07084	0.0635635	5.33125	4.83127	1.10349	0.269815	NA	-0.0111386
CLUP02_07085	136.592	0.958147	0.267327	3.58418	0.000338144	0.00556916	0.913424
CLUP02_07086	0.189231	3.23173	2.74206	1.17858	0.238566	0.533081	-0.0457351
CLUP02_07089	0.0782388	2.64071	3.29619	0.801139	0.423051	NA	-0.0546991
CLUP02_07091	2.31483	1.02399	1.09022	0.939247	0.347604	0.632051	-0.228751
CLUP02_07092	0.0888225	3.9317	3.33343	1.17948	0.238209	NA	-0.0284585
CLUP02_07094	24.8846	1.7722	0.726685	2.43875	0.0147381	0.104552	1.41041
CLUP02_07095	0.0168409	6.80483	5.12751	1.32712	0.184468	NA	-0.00476033
CLUP02_07096	5.5349	0.835944	0.673924	1.24041	0.214823	0.506013	0.598391
CLUP02_07097	2057.65	-0.330754	0.155306	-2.1297	0.0331963	0.178301	-0.295
CLUP02_07098	24.6828	-0.409417	0.726352	-0.563662	0.572984	0.791183	-0.277363
CLUP02_07099	0.0450877	5.89588	5.11486	1.1527	0.249035	NA	-0.00823156
CLUP02_07101	8.31477	3.46382	1.09991	3.14918	0.00163729	0.0211722	-0.0437874
CLUP02_07102	987.105	13.9553	0.446939	31.2241	5.0144e-214	1.67456e-210	13.9091
CLUP02_07103	5.30728	-0.889629	1.04491	-0.85139	0.394553	0.666154	-0.745754
CLUP02_07104	39.8851	-0.476507	0.414838	-1.14866	0.250697	0.545586	-0.415825
CLUP02_07105	0.0612451	2.78361	4.91079	0.566834	0.570827	NA	-0.0374175
CLUP02_07106	0.0672364	4.43573	3.82082	1.16094	0.245668	NA	-0.0200307
CLUP02_07107	0.0163495	4.01839	5.10435	0.787248	0.431137	NA	-0.0199249
CLUP02_07108	0.0208399	3.66841	5.1035	0.718803	0.472262	NA	-0.0235332
CLUP02_07109	229.355	-0.0755468	0.173695	-0.434941	0.663605	0.846813	-0.0733115
CLUP02_07110	58.3827	0.039967	0.292085	0.136834	0.891162	0.95947	0.0370846
CLUP02_07111	49.9698	0.0566421	0.320844	0.176541	0.859869	0.947109	0.0515973
CLUP02_07112	58.6334	1.51389	0.296108	5.11264	3.17679e-07	9.91486e-06	1.45251
CLUP02_07113	21.2478	-0.118152	0.519591	-0.227394	0.820118	0.926808	-0.0940848
CLUP02_07114	15.4029	-0.74758	0.750243	-0.99645	0.319032	0.607361	-0.516746
CLUP02_07115	288.491	-0.0271856	0.205732	-0.132141	0.894873	0.961254	-0.0325391
CLUP02_07116	1.49253	1.88652	1.02981	1.8319	0.066966	0.273306	0.922965
CLUP02_07117	0.00290093	6.51349	5.12256	1.27153	0.20354	NA	-0.00496024
CLUP02_07118	0.923269	3.83999	1.32743	2.8928	0.00381825	0.0400551	-0.0352314
CLUP02_07119	69.491	-0.959193	0.333938	-2.87237	0.00407404	0.0419269	-0.892652
CLUP02_07120	0.227385	1.62635	1.73274	0.938598	0.347937	0.632051	-0.134018
CLUP02_07121	20.9175	2.81048	0.570403	4.92718	8.34232e-07	2.42782e-05	2.61183
CLUP02_07122	24.5659	-0.101054	0.812109	-0.124434	0.900972	0.962793	-0.0470079
CLUP02_07123	3.88841	2.48242	0.996512	2.49111	0.0127346	0.0953432	1.76979
CLUP02_07124	27.5109	-0.284481	0.482043	-0.590157	0.555085	0.780187	-0.236469
CLUP02_07125	61.6892	0.755687	0.409028	1.84752	0.0646723	0.266584	0.663771
CLUP02_07126	6.52137	-2.64299	1.05591	-2.50305	0.0123127	0.0932919	-2.35387
CLUP02_07127	1.4526	1.73297	1.0538	1.6445	0.100072	0.339884	0.824469
CLUP02_07128	2.14415	-0.451511	1.04424	-0.432385	0.665462	0.847607	-0.569327
CLUP02_07129	10.3937	0.169223	0.717622	0.235811	0.813579	0.923818	0.113961
CLUP02_07130	12.0402	0.890933	0.713754	1.24824	0.211945	0.502513	0.623993
CLUP02_07131	0.648866	2.22458	1.56816	1.41859	0.15602	0.429763	-0.0987705
CLUP02_07132	8.70971	7.07836	0.961748	7.35989	1.84058e-13	1.06435e-11	6.80229
CLUP02_07133	0.0512559	2.37014	5.10167	0.464581	0.642232	NA	-0.0404988
CLUP02_07134	0.000676079	8.63598	5.19577	1.66212	0.0964893	NA	-0.00138329
CLUP02_07135	0.0982173	2.19464	3.36032	0.653106	0.513688	NA	-0.0662734
CLUP02_07136	75.2663	-0.494476	0.309387	-1.59825	0.109988	0.358573	-0.456313
CLUP02_07137	17.4153	0.468404	0.463672	1.01021	0.312396	0.601836	0.391336
CLUP02_07138	0.127051	4.33971	4.44981	0.975257	0.329433	NA	-0.0197294
CLUP02_07139	24.6034	0.723216	0.749513	0.964914	0.334588	0.619978	0.490341
CLUP02_07140	0.0582843	3.27218	3.4789	0.940578	0.346921	NA	-0.0386505
CLUP02_07141	2.11858	2.0025	1.3221	1.51464	0.129865	0.390617	-0.118721
CLUP02_07142	6.56903	-2.67945	1.1769	-2.2767	0.0228042	0.139605	-2.15572
CLUP02_07143	0.149171	4.73527	3.36163	1.40862	0.158947	0.433664	-0.0182788
CLUP02_07144	32.8082	-0.74728	0.556813	-1.34206	0.179575	0.461123	-0.60303
CLUP02_07145	0.0588955	3.49801	3.5468	0.986243	0.324014	NA	-0.0342248
CLUP02_tRNA109	0.00153216	7.43268	5.14222	1.44542	0.148339	NA	-0.00310527
CLUP02_07146	18.0348	2.09591	0.463203	4.52482	6.04483e-06	0.000149531	1.94996
CLUP02_07147	15.6904	0.957764	0.418818	2.28683	0.022206	0.137391	0.848236
CLUP02_07148	11.6678	-0.601076	1.04709	-0.574042	0.565939	0.78777	-0.622965
CLUP02_07149	53.7915	2.25151	0.36757	6.12539	9.04609e-10	3.9106e-08	2.1935
CLUP02_tRNA110	0.00195517	7.08335	5.13326	1.37989	0.167619	NA	-0.00362409
CLUP02_07150	1.36411	3.51053	1.67592	2.09469	0.0361985	0.188221	-0.0446052
CLUP02_07152	0.00175384	7.23576	5.13691	1.40858	0.158958	NA	-0.00334833
CLUP02_07153	0.0579498	2.19307	5.10152	0.429885	0.667279	NA	-0.0435818
CLUP02_07154	0.00308722	6.42269	5.12122	1.25413	0.209793	NA	-0.00540734
CLUP02_07155	0.00122481	7.75495	5.15263	1.50505	0.132312	NA	-0.00239305
CLUP02_07156	45.5693	-0.446439	0.537379	-0.830771	0.406103	0.674381	-0.367578
CLUP02_07157	127.153	0.531184	0.192155	2.76434	0.00570372	0.0537308	0.514938
CLUP02_07158	0.35819	-0.313053	3.91938	-0.0798732	0.936338	0.979356	-0.128896
CLUP02_07159	56.6231	0.509405	0.429696	1.1855	0.23582	0.530615	0.435793
CLUP02_07160	0.563187	0.270793	2.07878	0.130266	0.896356	0.961314	-0.230025
CLUP02_07161	1.27794	2.7246	1.11151	2.45125	0.014236	0.102404	-0.0772816
CLUP02_07162	1.2231	2.38034	1.15597	2.05918	0.0394774	0.199597	1.14398
CLUP02_07163	4.78478	2.22947	0.660878	3.3735	0.000742184	0.0109427	1.93865
CLUP02_07164	1.1402	0.640055	1.63537	0.391382	0.695515	0.864814	-0.2343
CLUP02_07165	12.3323	1.37491	0.55538	2.47562	0.0133004	0.0979649	1.15542
CLUP02_07166	120.242	-0.304777	0.205185	-1.48538	0.137444	0.40201	-0.293369
CLUP02_07167	31.2855	0.720969	0.387607	1.86005	0.0628782	0.262313	0.641918
CLUP02_07168	48.6262	-0.372354	0.34701	-1.07304	0.283254	0.576509	-0.3359
CLUP02_07169	8.88217	1.57106	0.584021	2.69008	0.00714355	0.0634465	1.32009
CLUP02_07170	23.9894	-0.375117	0.470203	-0.797777	0.425	0.689692	-0.313009
CLUP02_07171	0.000950446	8.12302	5.1677	1.57188	0.115978	NA	-0.00194116
CLUP02_07172	0.468763	0.872901	1.33094	0.655851	0.51192	0.752665	-0.230775
CLUP02_07173	8.42819	0.315609	0.748908	0.421425	0.673445	0.852475	0.204316
CLUP02_07174	2.10685	-1.42506	1.29018	-1.10454	0.269359	0.562642	-0.832636
CLUP02_07175	1.36812	8.67821	2.22145	3.90656	9.36211e-05	0.00178147	-0.00151758
CLUP02_07176	1.04091	7.33273	2.60261	2.81745	0.00484065	0.0477911	0.646359
CLUP02_07177	0.00135216	7.61787	5.14792	1.4798	0.138928	NA	-0.00261794
CLUP02_07178	12.3222	-1.19561	0.850088	-1.40645	0.159589	0.43444	-0.817586
CLUP02_07180	1.5347	5.1933	1.75679	2.95613	0.00311524	0.0348229	3.702
CLUP02_07181	0.693174	6.34994	3.59153	1.76803	0.0770558	0.294257	0.317765
CLUP02_07182	0.954095	0.48266	1.22907	0.392704	0.694538	0.863943	-0.300147
CLUP02_07184	47.6239	-0.00820337	0.536427	-0.0152926	0.987799	0.998382	-0.00475553
CLUP02_07185	0.00184981	7.16119	5.13507	1.39456	0.163147	NA	-0.00341245
CLUP02_07186	0.0816066	3.48235	4.89439	0.711498	0.476775	NA	-0.0282751
CLUP02_07187	10.875	0.522498	0.581532	0.898484	0.368927	0.647076	0.398437
CLUP02_07188	46.8381	-0.440499	0.347362	-1.26813	0.204753	0.49361	-0.398162
CLUP02_07189	6.10239	-0.368364	0.991837	-0.371396	0.710343	0.870611	-0.197401
CLUP02_07190	56.5266	-0.00173093	0.281851	-0.00614131	0.9951	1	-0.00147701
CLUP02_07191	45.0226	-0.540599	0.403128	-1.34101	0.179917	0.461579	-0.474584
CLUP02_07192	0.00219724	6.91366	5.12963	1.34779	0.177726	NA	-0.0040492
CLUP02_07193	0.896762	2.65048	1.57225	1.68579	0.091837	0.324031	-0.0767428
CLUP02_07195	5.83082	-1.3441	1.03401	-1.29989	0.193638	0.478827	-1.00793
CLUP02_07196	4.89975	1.30901	1.20243	1.08863	0.276316	0.56934	-0.187596
CLUP02_07197	35.1335	1.90929	0.562438	3.39466	0.000687143	0.0102443	1.68516
CLUP02_07198	742.637	5.38125	0.555559	9.6862	3.45143e-22	3.13634e-20	5.26443
CLUP02_07199	0.0908332	5.26475	5.02541	1.04763	0.29481	NA	-0.0117902
CLUP02_07200	5.38613	2.74803	1.07562	2.55482	0.0106243	0.0847281	1.57943
CLUP02_07201	2263.47	-0.401593	0.434949	-0.92331	0.355846	0.637348	-0.339568
CLUP02_07202	7.69625	-1.05084	1.06978	-0.9823	0.325952	0.612386	-0.561451
CLUP02_07203	0.0246556	3.86676	5.10396	0.757601	0.44869	NA	-0.0217549
CLUP02_07204	0.630653	0.25409	1.71682	0.148001	0.882342	0.957364	-0.272755
CLUP02_07205	115.631	-0.0981191	0.218296	-0.449477	0.653088	0.841477	-0.0937684
CLUP02_07206	26.8487	0.235986	0.365351	0.645916	0.518334	0.756628	0.209458
CLUP02_07207	3.79723	4.78808	1.12179	4.26826	1.97006e-05	0.000432924	4.11109
CLUP02_07208	0.000982282	8.07794	5.16565	1.56378	0.117869	NA	-0.001996
CLUP02_07209	0.487269	3.73582	1.24642	2.99724	0.00272437	0.0316378	-0.0392654
CLUP02_07211	2.19055	-0.471346	1.0435	-0.451696	0.651488	0.840666	-0.576582
CLUP02_07212	0.336268	4.43924	2.1629	2.05245	0.040126	0.201363	-0.0234548
CLUP02_07213	19.3486	0.014865	0.43495	0.0341762	0.972737	0.993421	0.0126804
CLUP02_07214	0.000306203	9.43702	5.20139	1.81433	0.0696276	NA	-0.000645587
CLUP02_07215	196.961	0.224384	0.18094	1.2401	0.214937	0.50612	0.217751
CLUP02_07216	92.7252	-0.235276	0.275956	-0.852588	0.393888	0.665851	-0.219506
CLUP02_07217	9.53015	-1.28079	0.985663	-1.29942	0.193799	0.479135	-0.779535
CLUP02_07218	0.54856	0.426696	2.21334	0.192784	0.847128	0.940878	-0.203548
CLUP02_07219	40.9514	-0.36117	0.433642	-0.832877	0.404914	0.673161	-0.308287
CLUP02_07220	18.1262	0.783123	0.489116	1.6011	0.109355	0.357111	0.654794
CLUP02_07221	0.857241	0.866858	1.3637	0.635665	0.524995	0.761276	-0.22958
CLUP02_07222	1.25595	-0.621708	1.61862	-0.384097	0.700907	0.866917	-0.433921
CLUP02_07223	80.004	-1.01834	0.37697	-2.70137	0.00690536	0.0617002	-0.930143
CLUP02_07224	5.5154	-0.237637	0.985737	-0.241076	0.809496	0.92216	-0.126438
CLUP02_07225	0.260919	1.77449	1.10558	1.60503	0.108487	0.355449	-0.142684
CLUP02_07226	21.0779	-0.0875569	0.438036	-0.199885	0.84157	0.938202	-0.0739227
CLUP02_07227	0.591209	1.31665	1.43318	0.918694	0.358255	0.639185	-0.173552
CLUP02_07228	0.0126306	4.39079	5.10551	0.860011	0.389783	NA	-0.0165349
CLUP02_07229	10.1764	-0.208159	0.749848	-0.277601	0.781319	0.909926	-0.136448
CLUP02_07230	0.118286	4.83469	2.89309	1.67112	0.0946989	NA	-0.017689
CLUP02_07231	0.000666689	8.63598	5.19577	1.66212	0.0964892	NA	-0.001356
CLUP02_07234	0.0742327	1.83585	5.10128	0.359881	0.718936	NA	-0.0490431
CLUP02_07235	0.293946	1.65314	2.00595	0.824119	0.409872	0.677159	-0.122883
CLUP02_07236	1.78395	1.1684	1.42847	0.817936	0.413394	0.680063	0.184563
CLUP02_07237	2.34194	0.612379	1.19913	0.510686	0.609571	0.815406	0.241313
CLUP02_07238	97.6255	-0.546178	0.6065	-0.900541	0.367832	0.646491	-0.402641
CLUP02_07240	0.642163	-0.417463	1.25057	-0.333817	0.738517	0.886672	-0.489148
CLUP02_07241	20.9185	-0.318698	0.468902	-0.679669	0.496714	0.743072	-0.264315
CLUP02_07242	0.00427974	5.95147	5.11543	1.16344	0.244653	NA	-0.00707807
CLUP02_07243	0.00181752	7.186	5.13567	1.39923	0.161744	NA	-0.00339489
CLUP02_07244	85.0624	-0.169786	0.550649	-0.308337	0.757826	0.898349	-0.140517
CLUP02_07245	0.817151	5.37277	2.26879	2.36812	0.0178789	0.119337	0.858845
CLUP02_07246	66.9279	0.343255	0.308179	1.11382	0.265358	0.55964	0.315783
CLUP02_07247	0.0378419	4.13522	5.10468	0.810085	0.417892	NA	-0.0201975
CLUP02_07248	16.6508	0.88905	0.545067	1.63108	0.102873	0.344957	0.724219
CLUP02_07249	6.69607	-3.52553	1.23025	-2.8657	0.00416089	0.0425257	-3.31467
CLUP02_07250	0.286917	1.38007	2.43479	0.566815	0.57084	0.790021	-0.124114
CLUP02_07251	0.423661	0.736163	2.37708	0.309692	0.756795	0.897949	-0.167938
CLUP02_07254	0.00646713	5.35618	5.11036	1.0481	0.294591	NA	-0.00989203
CLUP02_07255	75.0272	0.418093	0.30147	1.38685	0.165488	0.442471	0.386647
CLUP02_tRNA149	0.00152116	7.44258	5.14251	1.44727	0.147822	NA	-0.00298105
CLUP02_07256	0.0645978	2.36008	4.86786	0.484828	0.627798	NA	-0.0442502
CLUP02_07257	0.00506438	5.70923	5.11311	1.11659	0.264171	NA	-0.00845122
CLUP02_07258	78.0092	-1.01652	0.306057	-3.32133	0.00089591	0.012801	-0.957763
CLUP02_07259	1.2441	0.715709	1.16966	0.611894	0.540608	0.771028	-0.267944
CLUP02_tRNA148	0.0134736	4.29741	5.10519	0.841774	0.399915	NA	-0.0174844
CLUP02_tRNA111	0.0925457	3.18821	3.33793	0.955144	0.339505	NA	-0.0421905
CLUP02_07260	12.1524	0.427387	0.743443	0.574875	0.565376	0.7876	0.284562
CLUP02_07261	7.30249	0.703343	1.34398	0.52333	0.600744	0.809436	0.228581
CLUP02_07262	0.601895	3.42665	1.5353	2.23191	0.025621	0.150636	-0.0469913
CLUP02_07263	2.70405	-2.1113	1.05739	-1.9967	0.0458578	0.217763	-1.66207
CLUP02_07264	72.6817	0.0562966	0.25204	0.223364	0.823252	0.928246	0.0530999
CLUP02_07265	35.6572	0.0752436	0.456103	0.164971	0.868967	0.950971	0.0629215
CLUP02_07266	86.3771	0.171178	0.273973	0.624801	0.532102	0.765885	0.158578
CLUP02_07267	0.0205972	3.68527	5.10354	0.722101	0.470232	NA	-0.0232963
CLUP02_07268	25.895	-0.459756	0.445695	-1.03155	0.302284	0.593112	-0.39165
CLUP02_07269	60.7082	1.06276	0.349869	3.03759	0.00238477	0.0285446	0.982881
CLUP02_07270	35.8366	0.848034	0.717081	1.18262	0.23696	0.531896	0.58942
CLUP02_07271	1.5338	-0.188804	1.0793	-0.174932	0.861133	0.947296	-0.476112
CLUP02_07272	4.44757	-1.28069	1.32513	-0.96647	0.333809	0.619562	-0.559194
CLUP02_07273	38.7613	-0.784555	0.496448	-1.58033	0.11403	0.364057	-0.658408
CLUP02_07274	230.171	-0.356383	0.209816	-1.69855	0.089404	0.318469	-0.342357
CLUP02_07275	6.59732	0.259544	1.02911	0.252202	0.800885	0.91888	0.132673
CLUP02_07276	30.8812	0.25889	0.980332	0.264084	0.791715	0.914697	0.136201
CLUP02_07277	0.0362958	4.82595	5.1073	0.944912	0.344704	NA	-0.0141103
CLUP02_07278	0.00300064	6.46303	5.1218	1.26187	0.206997	NA	-0.00528431
CLUP02_07279	0.11593	3.2142	3.4982	0.918816	0.358192	NA	-0.0399569
CLUP02_07281	7.11873	8.65964	0.774261	11.1844	4.86219e-29	5.23784e-27	8.50822
CLUP02_07283	0.0019041	7.12065	5.13412	1.38693	0.165464	NA	-0.00354646
CLUP02_07285	2.54672	0.268169	1.06145	0.252643	0.800544	0.91879	0.110887
CLUP02_07286	0.00135216	7.61787	5.14792	1.4798	0.138928	NA	-0.00261794
CLUP02_07287	2.2621	1.3438	1.08209	1.24186	0.214289	0.50529	-0.188128
CLUP02_07288	0.65536	2.04022	1.2439	1.64018	0.100968	0.341559	-0.117673
CLUP02_07289	0.00445908	5.89291	5.11483	1.15212	0.249271	NA	-0.0072845
CLUP02_07290	0.00184981	7.16119	5.13507	1.39456	0.163147	NA	-0.00341245
CLUP02_07291	0.00614263	5.431	5.11088	1.06263	0.287948	NA	-0.00953424
CLUP02_07292	0.00242053	6.77291	5.12692	1.32105	0.186485	NA	-0.00435476
CLUP02_07293	66.9492	9.64337	0.839238	11.4906	1.47042e-30	1.66456e-28	9.46499
CLUP02_07294	15.0952	1.66426	0.528902	3.14664	0.00165159	0.0213158	1.49397
CLUP02_07296	0.00114144	7.85234	5.15626	1.52288	0.12779	NA	-0.00227027
CLUP02_07298	0.104387	2.63729	2.43467	1.08322	0.27871	NA	-0.0651781
CLUP02_07299	27.2438	-1.51968	0.646284	-2.35141	0.0187024	0.123067	-1.24777
CLUP02_07301	2.69545	-1.1507	1.08581	-1.05976	0.289254	0.582169	-0.849466
CLUP02_07302	0.0359515	2.88177	5.1022	0.564809	0.572204	NA	-0.0333317
CLUP02_07303	0.221399	4.13645	1.57673	2.62344	0.0087046	0.0735459	-0.0295371
CLUP02_07304	7.8391	-0.198649	0.687115	-0.289107	0.7725	0.904077	-0.135289
CLUP02_07305	2.2335	-0.532768	1.05618	-0.504428	0.613961	0.81812	-0.593727
CLUP02_07306	0.111116	4.90154	4.60054	1.06543	0.286683	NA	-0.0143382
CLUP02_07307	4.14656	1.63095	1.16239	1.40311	0.160585	0.436528	0.778403
CLUP02_07308	53.6601	0.191197	0.268557	0.711941	0.476501	0.72661	0.179065
CLUP02_07309	2.77101	1.60512	0.745822	2.15215	0.0313858	0.172036	1.17423
CLUP02_07310	0.337856	2.31577	3.42379	0.676376	0.498802	0.74443	-0.0638059
CLUP02_tRNA147	0.00118942	7.79575	5.15412	1.51253	0.1304	NA	-0.00258833
CLUP02_tRNA146	0.00917932	4.85097	5.10742	0.94979	0.342219	NA	-0.0130035
CLUP02_07311	159.058	-0.299286	0.251475	-1.19012	0.233999	0.529034	-0.282545
CLUP02_07312	65.7092	0.13679	0.306604	0.446146	0.655492	0.842892	0.125563
CLUP02_07313	26.8672	-0.334545	0.458445	-0.72974	0.465549	0.720186	-0.280864
CLUP02_07314	0.0341209	5.03599	5.10838	0.985829	0.324217	NA	-0.0128466
CLUP02_07315	10.0547	-1.48137	0.900261	-1.64549	0.0998687	0.339452	-1.01344
CLUP02_07316	99.775	0.36616	0.496873	0.736929	0.461165	0.716975	0.294847
CLUP02_07317	2.36062	0.59233	1.48719	0.398289	0.690417	0.862117	0.170923
CLUP02_07318	1.49645	0.161207	1.19109	0.135344	0.89234	0.960119	-0.366872
CLUP02_07319	0.00510184	5.69867	5.11302	1.11454	0.265047	NA	-0.00830069
CLUP02_07320	3.63595	1.239	0.741712	1.67047	0.0948273	0.329356	0.860752
CLUP02_07321	0.157851	3.96041	3.41498	1.15972	0.246164	0.541634	-0.0281488
CLUP02_tRNA145	0.000570719	8.77312	5.19995	1.68716	0.0915733	NA	-0.00124664
CLUP02_07325	2.40359	0.386032	1.03407	0.373314	0.708915	0.870284	0.192463
CLUP02_07326	16.1295	2.73909	1.10412	2.48079	0.0131091	0.0971758	-0.0775279
CLUP02_07327	0.862904	0	3.0609	0	1	1	-0.000160695
CLUP02_07328	5.84776	8.13101	1.50861	5.38974	7.05605e-08	2.40446e-06	-0.00209449
CLUP02_07329	0.332489	0.757022	2.12619	0.356046	0.721806	0.877039	-0.181257
CLUP02_07330	0.00179553	7.20284	5.13609	1.4024	0.160796	NA	-0.00339224
CLUP02_07331	0.648083	1.21098	2.11585	0.572337	0.567094	0.788266	-0.148275
CLUP02_07332	7.5545	5.10905	0.634801	8.04828	8.39691e-16	5.44495e-14	4.94962
CLUP02_07333	1.04088	5.91737	1.30375	4.53873	5.65941e-06	0.000140517	-0.00900287
CLUP02_07334	11.3647	-1.53121	1.1573	-1.32309	0.185807	0.468344	-0.765596
CLUP02_07335	1.98663	2.29084	0.993028	2.30692	0.0210592	0.132701	1.2643
CLUP02_07337	0.000612406	8.71232	5.1982	1.67603	0.0937332	NA	-0.00127428
CLUP02_07340	15.1078	-0.66051	0.636823	-1.0372	0.299645	0.590972	-0.493079
CLUP02_07341	0.412638	1.66891	1.56337	1.06751	0.285742	0.578648	-0.136994
CLUP02_07342	69.82	-0.310108	0.336046	-0.922816	0.356103	0.637559	-0.281497
CLUP02_07343	1.18451	-0.636844	1.36837	-0.465404	0.641643	0.835305	-0.512115
CLUP02_07344	30.7346	8.28158	0.546723	15.1477	7.8515e-52	1.49829e-49	8.19145
CLUP02_07345	2.64767	0.401193	0.986951	0.406497	0.684377	0.858786	0.186028
CLUP02_07346	7.32784	-0.668253	1.1773	-0.567617	0.570295	0.789493	-0.317787
CLUP02_07347	5.43107	0.534344	0.670064	0.797452	0.425189	0.689692	0.379556
CLUP02_07349	0.000612406	8.71232	5.1982	1.67603	0.0937332	NA	-0.00127428
CLUP02_07350	36.4854	-0.452746	0.382533	-1.18355	0.236592	0.531516	-0.401114
CLUP02_07351	0.278434	1.81861	1.66118	1.09477	0.273619	0.56658	-0.122682
CLUP02_07352	0.0202631	3.70898	5.10359	0.726739	0.467386	NA	-0.0232833
CLUP02_07353	37.0077	4.02014	1.31899	3.04789	0.00230451	0.0278585	-0.0323806
CLUP02_07355	1.16714	4.67303	1.29692	3.60316	0.000314368	0.00525572	-0.0209406
CLUP02_07356	0.00406207	6.02708	5.11623	1.17803	0.238784	NA	-0.00678173
CLUP02_07357	0.598877	1.14199	1.36053	0.839376	0.401258	0.670862	-0.196233
CLUP02_07358	45.0722	0.696542	0.339662	2.05069	0.0402973	0.201646	0.650004
CLUP02_07359	56.5226	0.00593018	0.63987	0.00926778	0.992605	0.999401	0.00463336
CLUP02_07360	127.277	-0.280938	0.329393	-0.852895	0.393717	0.665647	-0.260655
CLUP02_07361	46.335	-0.538929	0.517069	-1.04228	0.297283	0.589273	-0.433898
CLUP02_07362	15.0533	0.492943	0.640894	0.769149	0.441805	0.703219	0.358733
CLUP02_07363	53.4192	-0.448721	0.313043	-1.43342	0.151738	0.424408	-0.396381
CLUP02_07364	1.06434	0.0901078	1.56738	0.0574895	0.954155	0.986991	-0.317196
CLUP02_07365	0.206799	3.64295	1.94619	1.87184	0.0612291	0.258439	-0.0393513
CLUP02_07366	5.39	0.457315	0.973	0.470005	0.638351	0.833438	0.235572
CLUP02_07367	7.80347	-1.07579	1.13223	-0.950152	0.342035	0.627237	-0.509371
CLUP02_07368	49.3329	0.979786	0.336344	2.91305	0.00357917	0.0386816	0.908308
CLUP02_07369	0.212552	2.28244	1.17348	1.94502	0.0517724	0.233957	-0.102103
CLUP02_07370	6.98676	-0.805936	1.02242	-0.78826	0.430545	0.694495	-0.43567
CLUP02_07371	0.00973175	4.76688	5.10702	0.933396	0.350615	NA	-0.0135988
CLUP02_07372	8.75583	-1.46121	0.808214	-1.80794	0.0706152	0.281323	-1.06988
CLUP02_07373	21.1459	1.15048	0.61041	1.88477	0.0594608	0.254051	0.899024
CLUP02_07374	95.5983	-0.0411033	0.282214	-0.145646	0.884201	0.957569	-0.0379513
CLUP02_07375	12.9998	3.44447	0.818829	4.20658	2.59266e-05	0.000556797	3.05471
CLUP02_07376	0.37023	0.903679	1.9653	0.459818	0.645647	0.837823	-0.181044
CLUP02_07377	0.0132753	4.31898	5.10526	0.845985	0.397561	NA	-0.0171788
CLUP02_07378	0.317991	3.37739	2.13979	1.57837	0.11448	0.36497	-0.0452872
CLUP02_07379	0.0496691	2.85267	4.91	0.580991	0.561246	NA	-0.0362277
CLUP02_07380	0.00123581	7.74279	5.1522	1.50281	0.132887	NA	-0.00241643
CLUP02_07381	38.4339	0.735818	0.493803	1.4901	0.136197	0.399457	0.605475
CLUP02_07382	0.385509	1.39683	1.92945	0.723957	0.469092	0.722616	-0.143516
CLUP02_07383	14.3229	-0.355223	0.691561	-0.513653	0.607494	0.814334	-0.246735
CLUP02_07384	0.00827574	5.00079	5.10819	0.978976	0.327592	NA	-0.0119843
CLUP02_07385	17.6226	-0.679507	1.30991	-0.518742	0.603941	0.811364	-0.254092
CLUP02_07386	30.9394	-0.0172345	0.508785	-0.0338739	0.972978	0.993421	-0.0137722
CLUP02_tRNA112	0.00731382	5.17861	5.10921	1.01358	0.310781	NA	-0.0109166
CLUP02_07387	54.7588	3.94662	0.515606	7.65434	1.94308e-14	1.15873e-12	3.82061
CLUP02_07388	0.976084	1.53353	1.71485	0.894265	0.37118	0.649322	0.393786
CLUP02_07389	1.09796	1.46273	1.07588	1.35956	0.173969	0.454136	-0.17497
CLUP02_07390	45.2426	-0.492723	0.442673	-1.11306	0.265681	0.559906	-0.420699
CLUP02_07391	41.4185	0.0605776	0.421568	0.143696	0.885741	0.957569	0.051898
CLUP02_07392	3.25517	1.82085	0.757391	2.40411	0.0162119	0.112149	1.37114
CLUP02_07393	0.873331	-0.388878	1.12	-0.347214	0.72843	0.880895	-0.522853
CLUP02_07394	0.482718	1.50795	1.12123	1.34491	0.178655	0.460354	-0.168002
CLUP02_07396	4.95137	-0.177867	0.983985	-0.180762	0.856554	0.946255	-0.0976059
CLUP02_07397	3.74094	0.121553	1.2175	0.099838	0.920473	0.971837	0.032372
CLUP02_07398	3.45485	0.798016	1.08405	0.736143	0.461644	0.717218	0.33883
CLUP02_07399	9.23998	-0.504949	0.773847	-0.652518	0.514067	0.7535	-0.330026
CLUP02_07400	0.507152	0.0788434	1.8306	0.0430698	0.965646	0.990837	-0.28048
CLUP02_07401	52.5428	3.54359	1.21761	2.91027	0.00361113	0.0388797	2.59219
CLUP02_07402	4.61107	0.533073	1.19164	0.447346	0.654625	0.842232	-0.296303
CLUP02_07403	0.0522116	5.29181	5.0816	1.04137	0.297705	NA	-0.0113652
CLUP02_07404	132.026	-0.350031	0.510486	-0.685683	0.492913	0.739813	-0.280693
CLUP02_07405	0.0140536	4.23672	5.10499	0.829917	0.406586	NA	-0.0180515
CLUP02_07406	0.0275779	4.18246	5.10482	0.819315	0.412607	NA	-0.0195096
CLUP02_07407	0.00581708	5.50957	5.11147	1.07788	0.281086	NA	-0.00912967
CLUP02_07408	1.89142	0.0681569	1.61958	0.0420831	0.966432	0.991256	-0.3146
CLUP02_07409	0.0705727	3.76821	4.61895	0.815816	0.414606	NA	-0.0254031
CLUP02_07410	3.18901	0.0699109	1.05332	0.0663719	0.947082	0.984609	0.0215636
CLUP02_07411	4.57282	1.41969	0.702825	2.01997	0.043386	0.210422	1.07187
CLUP02_07412	0.0939781	7.73071	4.87425	1.58603	0.112732	NA	-0.00317411
CLUP02_07413	43.3255	13.3789	1.13135	11.8257	2.87654e-32	3.34129e-30	13.0893
CLUP02_07416	0.0853583	0	5.20139	0	1	NA	-0.000409525
CLUP02_07417	0.102251	0	5.20139	0	1	NA	-1.45407e-05
CLUP02_07418	9.72283	0.231955	0.615757	0.376699	0.706397	0.868802	0.161128
CLUP02_07419	48.8016	6.15302	0.510295	12.0578	1.76513e-33	2.14351e-31	6.06995
CLUP02_07420	12.2054	-0.920383	0.89414	-1.02935	0.303315	0.59427	-0.572541
CLUP02_07421	1.22148	2.87619	1.08222	2.65768	0.00786807	0.0682478	1.73284
CLUP02_07422	0.0196102	3.75621	5.10369	0.735979	0.461743	NA	-0.0227913
CLUP02_07423	0.89556	0.44018	2.04744	0.21499	0.829775	0.931395	-0.218679
CLUP02_07424	40.8502	-0.342394	0.486757	-0.703419	0.481795	0.730596	-0.276774
CLUP02_07425	2.34615	0.257367	1.60748	0.160106	0.872797	0.953318	-0.288508
CLUP02_07426	54.1691	-0.47947	0.353922	-1.35474	0.175502	0.45592	-0.432512
CLUP02_07427	3.52437	-0.137861	0.986834	-0.1397	0.888897	0.958928	-0.0772424
CLUP02_07428	69.22	-0.679908	0.532507	-1.2768	0.201671	0.48927	-0.547101
CLUP02_07429	1.65068	-0.899726	1.8889	-0.476323	0.633845	0.830413	-0.410003
CLUP02_07430	63.903	1.25709	0.49887	2.51987	0.0117397	0.0902856	1.09248
CLUP02_07431	0.00290562	6.51121	5.12253	1.27109	0.203696	NA	-0.00496836
CLUP02_07432	0.476056	-0.112765	1.48923	-0.0757202	0.939642	0.980987	-0.364237
CLUP02_07433	1.08982	0.898045	1.2561	0.714947	0.474642	0.725733	-0.234019
CLUP02_07434	0.106841	5.85175	5.11443	1.14417	0.252555	NA	-0.00833309
CLUP02_07435	25.3857	-0.443925	0.580517	-0.764705	0.444447	0.705852	-0.339697
CLUP02_07436	0.0323085	5.77126	5.11367	1.12859	0.259069	NA	-0.00866597
CLUP02_07437	7.06234	-2.93484	1.14806	-2.55636	0.0105775	0.0845059	-2.58726
CLUP02_07438	2.02711	0.915631	0.857033	1.06837	0.285352	0.578319	0.540262
CLUP02_07439	0.841792	1.57668	2.73645	0.576178	0.564495	0.786864	0.192554
CLUP02_07441	2.4386	-0.422805	1.86787	-0.226357	0.820924	0.926985	-0.346126
CLUP02_07442	1.19052	3.08904	1.42306	2.17071	0.0299535	0.167501	-0.0596325
CLUP02_07443	2.7199	1.82244	0.791787	2.30168	0.021353	0.133778	1.32839
CLUP02_07444	0.0153638	6.79744	5.12737	1.32572	0.184934	NA	-0.00477354
CLUP02_07445	118.111	-0.635223	0.269916	-2.35341	0.0186021	0.12271	-0.599213
CLUP02_07446	2.88294	-1.43613	1.04905	-1.36898	0.171005	0.450639	-1.0561
CLUP02_07447	49.7091	0.30209	0.300916	1.0039	0.315426	0.604427	0.277175
CLUP02_07448	0.526333	0.430031	1.09324	0.393356	0.694056	0.863884	-0.327075
CLUP02_07449	25.8418	-0.0191562	0.748234	-0.0256019	0.979575	0.995808	-0.00473052
CLUP02_07450	49.434	0.00257689	0.351914	0.0073225	0.994158	0.999997	0.00274181
CLUP02_07451	39.6682	0.146581	0.362576	0.404276	0.68601	0.859716	0.13035
CLUP02_07452	26.8632	-0.282466	0.483579	-0.584114	0.559143	0.78313	-0.232094
CLUP02_07453	62.4472	0.443924	0.279123	1.59042	0.111739	0.361582	0.414963
CLUP02_07454	0.975512	1.69566	1.58931	1.06691	0.286012	0.578783	-0.135188
CLUP02_07455	0.57413	5.4249	2.09795	2.58581	0.00971495	0.0796066	1.28272
CLUP02_07456	0.115745	1.9851	3.29864	0.601794	0.547311	NA	-0.0737744
CLUP02_07457	40.1679	0.471098	0.477936	0.985691	0.324285	0.611338	0.389429
CLUP02_07458	0.146532	1.73436	3.24476	0.534511	0.592988	0.804176	-0.0844145
CLUP02_07459	0.054158	2.68608	4.88456	0.549913	0.582379	NA	-0.0388799
CLUP02_07460	8.38657	-1.45695	1.03715	-1.40476	0.160093	0.435633	-1.08331
CLUP02_07461	0.120136	3.3394	2.36093	1.41445	0.157231	NA	-0.0444798
CLUP02_07462	15.5622	-0.667443	0.692878	-0.963291	0.335402	0.620454	-0.475426
CLUP02_07463	44.4742	-0.0123654	0.357309	-0.0346069	0.972393	0.993421	-0.0108246
CLUP02_07464	22.1803	0.0378763	0.474612	0.0798047	0.936393	0.979356	0.0311763
CLUP02_07465	46.9438	3.33658	0.518212	6.43864	1.20548e-10	5.61071e-09	3.192
CLUP02_07466	7.3972	0.51389	0.829742	0.619337	0.535694	0.767872	0.309862
CLUP02_07467	40.4854	3.87686	0.41041	9.4463	3.5101e-21	3.00564e-19	3.80566
CLUP02_07469	12.7246	-2.41772	1.0293	-2.34891	0.0188285	0.123532	-1.78999
CLUP02_07470	10.0731	0.262663	0.72782	0.36089	0.718181	0.874985	0.173041
CLUP02_07471	14.1713	1.06452	0.648296	1.64203	0.100583	0.340666	0.800088
CLUP02_07472	0.487218	0.826069	1.65676	0.498604	0.618058	0.821189	-0.210578
CLUP02_07473	7.99828	-2.64154	1.11702	-2.36481	0.0180391	0.120075	-2.23162
CLUP02_07474	18.7603	1.88013	0.708503	2.65367	0.00796226	0.0688414	1.52571
CLUP02_07475	27.4944	-0.0889753	0.375638	-0.236864	0.812762	0.923439	-0.0782687
CLUP02_07476	8.69134	-0.13115	0.871576	-0.150475	0.88039	0.956555	-0.0853054
CLUP02_07477	236.282	-0.0160805	0.215355	-0.0746699	0.940477	0.98163	-0.0153418
CLUP02_07478	41.0077	0.00803579	0.383427	0.0209578	0.983279	0.996375	0.00733895
CLUP02_07479	2208.88	-0.111549	0.133512	-0.835499	0.403437	0.672422	-0.109868
CLUP02_07480	158.219	0.327496	0.285661	1.14645	0.251609	0.546503	0.304703
CLUP02_07481	8.79707	-0.648687	0.992228	-0.653768	0.513261	0.753339	-0.353331
CLUP02_07482	0.900545	1.82804	1.12281	1.62809	0.103506	0.346005	-0.137677
CLUP02_07483	15.2573	1.35504	0.81164	1.66951	0.0950165	0.329756	0.895489
CLUP02_07484	122.492	0.484337	0.466722	1.03774	0.29939	0.590644	0.404886
CLUP02_07485	1.1842	1.12821	1.4109	0.799637	0.423921	0.689233	-0.194488
CLUP02_07486	0.0228697	3.53431	5.10323	0.692563	0.488584	NA	-0.0251029
CLUP02_07487	26.1184	-0.362538	0.491212	-0.738047	0.460486	0.716669	-0.29669
CLUP02_07488	0.0341348	2.95652	5.1023	0.579448	0.562287	NA	-0.0322702
CLUP02_07489	1.52854	-1.21581	1.81327	-0.670506	0.502535	0.746788	-0.488055
CLUP02_07490	0.00128848	7.68492	5.15017	1.49217	0.135655	NA	-0.00237282
CLUP02_07491	2.94741	0.539657	1.0072	0.535797	0.592099	0.803459	0.245365
CLUP02_07492	1.03883	4.17298	2.17041	1.92267	0.054522	0.241641	0.807967
CLUP02_07493	0.0348539	2.92649	5.10226	0.573567	0.566261	NA	-0.0325417
CLUP02_07494	2.01084	-1.04464	1.1196	-0.933046	0.350796	0.633702	-0.772937
CLUP02_07495	20.2436	0.276064	0.480352	0.574713	0.565486	0.787604	0.229234
CLUP02_07496	6.68013	-1.01647	1.02476	-0.991901	0.321246	0.609027	-0.56718
CLUP02_07497	21.0426	6.96213	0.902939	7.71052	1.25306e-14	7.53978e-13	6.70844
CLUP02_07498	5.42709	4.81317	1.27895	3.76339	0.000167627	0.00300963	3.86463
CLUP02_07499	12.4888	4.50725	1.10005	4.09732	4.17957e-05	0.000861584	3.76534
CLUP02_07500	7.94822	-0.345239	0.960103	-0.359585	0.719157	0.875627	-0.182416
CLUP02_07501	14.5697	-0.733407	0.643737	-1.13929	0.25458	0.549327	-0.548291
CLUP02_07502	3.89375	-0.639441	1.11562	-0.573172	0.566528	0.788154	-0.345768
CLUP02_07504	287.207	9.04851	0.331274	27.3143	2.87228e-164	2.74057e-161	9.02104
CLUP02_07505	1.33454	-1.48265	1.04879	-1.41367	0.157458	0.431635	-1.08914
CLUP02_07506	0.0170032	3.96209	5.1042	0.776242	0.437606	NA	-0.0204774
CLUP02_07507	25.3015	-0.24118	0.416347	-0.579275	0.562403	0.785425	-0.207394
CLUP02_07508	88.3746	0.138095	0.240292	0.574696	0.565497	0.787604	0.13091
CLUP02_07509	0.313538	2.57561	2.04575	1.25901	0.208027	0.498176	-0.0737094
CLUP02_07510	492.685	3.51407	0.37048	9.48518	2.41956e-21	2.09873e-19	3.44446
CLUP02_07511	27.8425	-0.171596	0.55643	-0.308387	0.757788	0.898349	-0.134211
CLUP02_07512	23.195	1.19546	0.405766	2.94617	0.00321733	0.0356656	1.08293
CLUP02_07513	37.0895	-0.0121178	0.331202	-0.0365874	0.970814	0.993421	-0.0108393
CLUP02_07514	5.91292	-0.851985	1.00269	-0.849703	0.39549	0.667087	-0.473199
CLUP02_07515	71.2786	-0.313121	0.421113	-0.743556	0.457145	0.715206	-0.278563
CLUP02_07516	0.00391035	6.08281	5.11686	1.18878	0.234527	NA	-0.00656437
CLUP02_07517	0.0832906	2.67984	3.34152	0.801981	0.422564	NA	-0.0531144
CLUP02_07518	0.000285359	9.43702	5.20139	1.81433	0.0696276	NA	-0.000656175
CLUP02_07519	0.746864	0.214689	2.12288	0.101131	0.919447	0.971499	-0.233216
CLUP02_07520	0.00146848	7.49158	5.14396	1.45638	0.145286	NA	-0.0029091
CLUP02_07521	0.486968	1.18405	2.37879	0.497752	0.618659	0.821372	-0.138645
CLUP02_07522	21.138	-0.171916	0.507041	-0.339057	0.734567	0.884448	-0.137956
CLUP02_07523	0.252619	1.52857	2.53804	0.602262	0.547	0.774971	-0.112633
CLUP02_07524	1.43735	6.71191	2.34472	2.86256	0.00420229	0.0428178	3.70509
CLUP02_07525	12.1933	0.496017	1.01416	0.489093	0.624776	0.824712	0.26215
CLUP02_07526	0.756773	4.10575	1.59604	2.57246	0.0100979	0.0817505	-0.0303935
CLUP02_07527	60.0166	3.90959	0.615297	6.354	2.09793e-10	9.5806e-09	3.72709
CLUP02_07528	57.1413	-0.499655	0.659035	-0.758162	0.448354	0.708519	-0.348767
CLUP02_07529	5.03523	0.472325	0.761622	0.620157	0.535155	0.767511	0.30373
CLUP02_07530	3.16096	2.52412	1.09145	2.31262	0.0207433	0.131634	0.554535
CLUP02_07531	1.89447	0.643315	1.09019	0.590092	0.555129	0.780187	-0.288227
CLUP02_07532	0.354468	3.77513	2.23906	1.68603	0.0917893	0.324031	-0.0355272
CLUP02_07533	26.0848	-0.245578	0.713234	-0.344316	0.730609	0.882306	-0.163257
CLUP02_07534	4.73439	-0.277704	1.08107	-0.25688	0.797272	0.917546	-0.145102
CLUP02_07535	0.00134277	7.62755	5.14824	1.48158	0.138451	NA	-0.00259667
CLUP02_07536	2.71085	-0.298541	1.27257	-0.234597	0.814522	0.924257	-0.126231
CLUP02_07537	3.68855	6.68042	1.64508	4.06083	4.88975e-05	0.000986666	5.779
CLUP02_07538	26.9498	-0.629633	0.469345	-1.34151	0.179753	0.461315	-0.533155
CLUP02_07539	42.1474	-0.461131	0.422382	-1.09174	0.274947	0.568097	-0.397814
CLUP02_07540	4.23727	0.673533	0.872076	0.772333	0.439917	0.701829	0.394631
CLUP02_07541	2.18481	2.57138	0.819684	3.13704	0.00170662	0.0218572	2.11519
CLUP02_07542	7.2998	0.876927	0.761829	1.15108	0.249699	0.544657	0.575134
CLUP02_07543	2.30969	0.531078	2.17394	0.244293	0.807004	0.920964	0.0835996
CLUP02_07544	3.55457	-0.975984	1.2256	-0.796329	0.425841	0.690086	-0.440698
CLUP02_07545	0.732665	0.673251	1.2124	0.555306	0.578686	0.795276	0.0932438
CLUP02_07546	14.0772	-1.27572	0.989995	-1.28861	0.197534	0.484069	-0.769091
CLUP02_07547	6.9272	3.69638	1.0976	3.36769	0.000757997	0.011139	2.98086
CLUP02_07548	92.7625	2.57882	0.396031	6.51166	7.43249e-11	3.49589e-09	2.48459
CLUP02_07549	0.0681577	5.96576	5.11558	1.16619	0.243536	NA	-0.00768116
CLUP02_07550	96.928	0.318481	0.318918	0.99863	0.317974	0.606132	0.291662
CLUP02_07551	49.1356	0.169795	0.358214	0.474005	0.635496	0.831435	0.151491
CLUP02_07552	66.1964	0.0725686	0.306528	0.236743	0.812856	0.923467	0.0586804
CLUP02_07553	0.0031383	6.39939	5.12088	1.24967	0.211422	NA	-0.00548175
CLUP02_07554	0.0859635	2.96126	4.76489	0.621475	0.534287	NA	-0.0356128
CLUP02_07555	34.6907	0.262498	0.449501	0.583976	0.559236	0.78313	0.222058
CLUP02_07556	4.1977	1.03744	1.15304	0.899738	0.36826	0.646669	-0.222871
CLUP02_07557	33.2788	2.54897	0.655674	3.88756	0.000101257	0.00190774	2.27952
CLUP02_07558	0.00122481	7.75495	5.15263	1.50505	0.132312	NA	-0.00239305
CLUP02_07559	0.102817	4.33204	2.54574	1.70168	0.0888147	NA	-0.0244468
CLUP02_07560	99.6692	0.0929616	0.24715	0.376134	0.706817	0.869018	0.0880323
CLUP02_07561	6.01092	-0.440978	1.10591	-0.398746	0.69008	0.861907	-0.545153
CLUP02_07562	0.0158282	4.06515	5.10448	0.796389	0.425806	NA	-0.0194103
CLUP02_07563	44.1945	-0.275316	0.587032	-0.468997	0.639072	0.833858	-0.206025
CLUP02_07564	0.114066	1.21617	5.10098	0.238419	0.811556	NA	-0.059425
CLUP02_07565	39.707	0.273131	0.347993	0.784873	0.432528	0.696109	0.245591
CLUP02_07566	0.503207	3.22032	1.23578	2.6059	0.00916343	0.0764279	-0.0552257
CLUP02_07567	0.000570719	8.77312	5.19995	1.68716	0.0915733	NA	-0.00124664
CLUP02_07570	17.3356	-1.41388	0.725895	-1.94778	0.0514417	0.232856	-1.09849
CLUP02_07571	3.07555	0.893572	1.5655	0.57079	0.568142	0.788492	-0.212128
CLUP02_07572	0.16598	2.10036	4.63931	0.452732	0.650742	0.840626	-0.0518666
CLUP02_07574	1.92293	0.600493	1.02117	0.588045	0.556502	0.780774	0.270316
CLUP02_07575	2.07216	0.80922	1.06085	0.7628	0.445583	0.706376	0.352235
CLUP02_07576	0.00156285	7.40476	5.14142	1.44022	0.149806	NA	-0.00289296
CLUP02_tRNA144	0.0026642	6.63408	5.12449	1.29458	0.195464	NA	-0.00472836
CLUP02_07577	3.06961	-0.538552	1.08043	-0.498459	0.618161	0.821217	-0.586423
CLUP02_07578	1.79987	2.42732	1.26474	1.91923	0.0549556	0.242689	1.325
CLUP02_07579	0.00341427	6.27757	5.11923	1.22627	0.220096	NA	-0.00589761
CLUP02_07580	1.49371	1.01343	2.60151	0.389554	0.696866	0.865428	-0.13834
CLUP02_tRNA143	0.00292967	6.49954	5.12235	1.26886	0.204492	NA	-0.00501008
CLUP02_07581	0.561972	3.37901	2.2898	1.47568	0.140031	0.40647	-0.0445847
CLUP02_07582	43.7873	1.99757	0.47406	4.21376	2.51157e-05	0.000541122	1.84355
CLUP02_07583	0.607539	3.90783	2.31965	1.68466	0.0920535	0.324435	-0.0337999
CLUP02_tRNA142	0.00303763	6.44563	5.12155	1.25853	0.2082	NA	-0.00533637
CLUP02_07584	35.2548	3.53078	0.407881	8.6564	4.86917e-18	3.51581e-16	3.44701
CLUP02_07585	24.6963	-0.118009	0.430334	-0.274226	0.783911	0.911462	-0.0999913
CLUP02_07586	10.6504	-0.230606	0.907229	-0.254188	0.799351	0.918489	-0.128929
CLUP02_07587	5.2293	5.26764	1.30362	4.04078	5.32727e-05	0.00106849	4.42087
CLUP02_07588	7.05846	-1.40471	0.986217	-1.42434	0.154349	0.427253	-0.871312
CLUP02_07589	7.19381	6.63712	1.38772	4.78276	1.729e-06	4.72312e-05	5.96669
CLUP02_tRNA113	0.502028	3.94241	3.67466	1.07286	0.283332	0.576509	-0.0265893
CLUP02_07590	5.78261	1.29442	0.852801	1.51784	0.129054	0.389143	0.820958
CLUP02_07591	0.178414	2.54657	2.34746	1.08482	0.278002	0.57114	-0.0698099
CLUP02_07592	1.68287	0.271505	1.04124	0.260752	0.794284	0.916253	-0.367879
CLUP02_07593	0.000676079	8.63598	5.19577	1.66212	0.0964893	NA	-0.00138329
CLUP02_07594	11.3838	1.7654	0.482318	3.66024	0.000251983	0.00432646	1.60017
CLUP02_07595	0.00324687	6.35112	5.12021	1.2404	0.214826	NA	-0.00564208
CLUP02_07597	0.0230106	3.52551	5.10321	0.690842	0.489665	NA	-0.0253064
CLUP02_07598	10.4447	-0.31188	0.662671	-0.470642	0.637896	0.833107	-0.224879
CLUP02_07599	1.68216	0.9141	1.1798	0.774792	0.438462	0.700512	0.355937
CLUP02_07600	3.60287	-0.327634	1.08909	-0.300832	0.763543	0.900942	-0.514426
CLUP02_07602	0.102881	3.59584	2.357	1.5256	0.127109	NA	-0.0382195
CLUP02_07603	8.58082	-0.0638115	1.05027	-0.0607573	0.951553	0.985946	-0.0352881
CLUP02_07604	0.00158484	7.38548	5.14088	1.43662	0.150827	NA	-0.00309307
CLUP02_07605	1.66688	0.611163	1.22696	0.498112	0.618405	0.821302	-0.279226
CLUP02_07606	0.733445	0.451749	2.13515	0.211577	0.832437	0.93286	-0.208122
CLUP02_07607	611.698	2.26644	0.539376	4.20197	2.646e-05	0.000564621	2.07581
CLUP02_07608	31.7903	0.224536	0.489606	0.458607	0.646517	0.838176	0.182655
CLUP02_07609	0.844134	1.32601	1.1073	1.19751	0.231107	0.525469	-0.189001
CLUP02_07610	42.2667	0.872131	0.503281	1.73289	0.0831154	0.306362	0.73058
CLUP02_07611	20.2035	-0.468988	0.817057	-0.573997	0.56597	0.78777	-0.297212
CLUP02_07612	3.05049	-0.593039	1.02283	-0.5798	0.56205	0.785134	-0.311224
CLUP02_07613	1.57389	1.77591	1.3819	1.28512	0.198749	0.485517	-0.134764
CLUP02_07614	0.0725872	5.46886	5.01516	1.09046	0.275508	NA	-0.0104087
CLUP02_07615	0.873435	9.10144	5.13842	1.77125	0.0765189	0.293213	0.153752
CLUP02_07616	14.5302	-0.0393546	0.52923	-0.074362	0.940722	0.981732	-0.0364419
CLUP02_07617	0.527189	0.179875	1.22241	0.147148	0.883015	0.957457	-0.356855
CLUP02_07618	3.53042	-0.750894	1.42494	-0.526966	0.598217	0.807796	-0.526496
CLUP02_07619	0.216279	2.7413	2.67954	1.02305	0.306286	0.597387	-0.0600342
CLUP02_07620	14.7388	-0.0331896	0.672164	-0.0493772	0.960619	0.988361	-0.0215053
CLUP02_07621	3.85345	1.19047	1.01838	1.16899	0.242406	0.537218	0.63439
CLUP02_07623	0.000676079	8.63598	5.19577	1.66212	0.0964893	NA	-0.00138329
CLUP02_07624	0.999226	-0.52006	2.82744	-0.183933	0.854066	0.944734	-0.216963
CLUP02_07625	0.000612406	8.71232	5.1982	1.67603	0.0937332	NA	-0.00127428
CLUP02_07626	0.0117072	4.50015	5.10591	0.881362	0.378122	NA	-0.0153156
CLUP02_07627	6.02002	2.78692	0.951168	2.92999	0.00338968	0.0370232	2.16083
CLUP02_07628	32.3473	0.385471	0.428588	0.899398	0.368441	0.646761	0.329936
CLUP02_07629	0.00297866	6.47337	5.12196	1.26385	0.206285	NA	-0.00525428
CLUP02_07630	6.23788	-1.07933	1.07537	-1.00368	0.315533	0.604545	-0.840475
CLUP02_tRNA140	0.0529054	5.16607	5.10913	1.01115	0.311947	NA	-0.0121275
CLUP02_07631	11.3353	3.45398	1.0086	3.42453	0.000615864	0.00934854	2.59906
CLUP02_07633	0.648719	1.3901	1.13193	1.22809	0.219415	0.51321	-0.180319
CLUP02_07634	8.97925	-0.442111	0.781634	-0.565624	0.57165	0.790803	-0.283671
CLUP02_07635	0.000306203	9.43702	5.20139	1.81433	0.0696276	NA	-0.000645587
CLUP02_07636	0.164766	4.32519	2.5509	1.69555	0.0899709	0.319976	-0.0241791
CLUP02_07637	1.75498	0.119699	1.42979	0.0837176	0.933281	0.977811	-0.33372
CLUP02_07639	7.21079	0.310371	0.80871	0.383785	0.701138	0.866917	0.191733
CLUP02_07640	2.94121	-0.64066	1.06579	-0.601114	0.547764	0.775356	-0.630132
CLUP02_07641	1.34634	2.04975	1.22972	1.66684	0.0955466	0.330828	-0.117575
CLUP02_07642	52.7722	-0.278372	0.28401	-0.980149	0.327013	0.612934	-0.258992
CLUP02_07643	27.4109	-0.00623561	0.493209	-0.0126429	0.989913	0.999166	-0.00462878
CLUP02_07644	4.1722	-1.84205	1.15948	-1.58869	0.112131	0.361802	-1.23659
CLUP02_07645	0.00672046	5.30114	5.10998	1.03741	0.299545	NA	-0.00973694
CLUP02_07646	0.0756538	5.5424	3.55013	1.56118	0.118481	NA	-0.0111405
CLUP02_07647	48.1947	-0.833526	0.372113	-2.23998	0.0250922	0.148442	-0.756151
CLUP02_07648	73.5876	0.575185	0.249693	2.30357	0.0212467	0.133283	0.553694
CLUP02_07649	0.924257	-0.296451	1.09731	-0.270161	0.787037	0.912679	-0.501982
CLUP02_07650	0.0035494	6.22242	5.11852	1.21567	0.224112	NA	-0.00585941
CLUP02_07651	0.0967796	2.56555	3.32013	0.772724	0.439685	NA	-0.0564637
CLUP02_07652	0.00369917	6.16189	5.11778	1.20402	0.228583	NA	-0.00609968
CLUP02_07653	5.23669	2.18016	1.28304	1.69921	0.0892789	0.318278	1.11154
CLUP02_07654	80.4074	0.574775	0.368826	1.55839	0.119141	0.373414	0.515141
CLUP02_07655	146.198	-0.415717	0.20961	-1.98329	0.0473356	0.222118	-0.399987
CLUP02_07656	30.1005	-0.238383	0.482376	-0.494186	0.621175	0.822368	-0.195951
CLUP02_07657	357.501	0.371235	0.16644	2.23044	0.0257181	0.150691	0.362203
CLUP02_07658	91.4795	0.12479	0.270562	0.461224	0.644638	0.837165	0.116763
CLUP02_tRNA139	0.00597314	5.47105	5.11118	1.07041	0.284436	NA	-0.00927813
CLUP02_07659	75.1365	-0.587906	0.38621	-1.52224	0.127948	0.387645	-0.522307
CLUP02_07660	62.0051	-0.03882	0.364119	-0.106614	0.915096	0.969224	-0.0342706
CLUP02_07661	6.34955	-0.149629	1.00513	-0.148865	0.88166	0.956953	-0.0802336
CLUP02_07662	53.7419	0.453297	0.50895	0.890651	0.373116	0.650834	0.366046
CLUP02_07663	1.70412	2.06254	1.01468	2.03271	0.0420822	0.206518	1.05404
CLUP02_07664	0.309951	2.44882	2.19044	1.11796	0.263585	0.557292	-0.0779947
CLUP02_07665	155.077	0.31933	0.210269	1.51868	0.128844	0.388837	0.330147
CLUP02_07666	22.9266	0.382972	0.489951	0.781653	0.434419	0.698059	0.312378
CLUP02_07667	0.0149034	4.1521	5.10473	0.813383	0.415998	NA	-0.0187168
CLUP02_07668	0.00436632	5.92292	5.11513	1.15792	0.246897	NA	-0.00731257
CLUP02_07669	9.9689	1.00818	0.609622	1.65377	0.0981739	0.336086	0.77754
CLUP02_07670	18.2964	0.537049	0.463844	1.15782	0.246937	0.542294	0.441129
CLUP02_07671	0.155346	2.04483	3.32198	0.615545	0.538195	0.769932	-0.0717321
CLUP02_07672	0.813541	3.58824	1.91899	1.86986	0.0615039	0.25917	0.862177
CLUP02_07673	0.00152277	7.4412	5.14247	1.44701	0.147894	NA	-0.00293373
CLUP02_07675	0.817045	1.03839	1.85523	0.559708	0.575678	0.793367	-0.177703
CLUP02_07676	0.542093	3.57904	3.71269	0.964003	0.335045	0.62019	-0.0319357
CLUP02_07677	0.00219771	6.91324	5.12962	1.34771	0.177751	NA	-0.00402165
CLUP02_07678	0.00146848	7.49158	5.14396	1.45638	0.145286	NA	-0.0029091
CLUP02_07679	27.3351	0.775214	0.326171	2.37671	0.0174678	0.117905	0.717269
CLUP02_07680	0.571164	1.85239	2.714	0.682531	0.494903	0.741716	-0.0920991
CLUP02_07681	18.1131	0.0783503	0.524729	0.149316	0.881305	0.956822	0.0619363
CLUP02_07682	128.027	0.274908	0.208287	1.31985	0.186885	0.47031	0.264231
CLUP02_07683	51.532	0.105244	0.327389	0.321464	0.747859	0.891876	0.0954598
CLUP02_07684	1.0437	-0.227705	2.22129	-0.10251	0.918352	0.970642	-0.265584
CLUP02_07686	20.2503	0.832715	0.482728	1.72502	0.0845242	0.30959	0.684811
CLUP02_07687	0.0768569	2.20732	4.63692	0.476031	0.634052	NA	-0.0492751
CLUP02_07688	0.0974663	2.35201	3.38139	0.695575	0.486695	NA	-0.0614799
CLUP02_07689	26.2926	-0.960909	0.75185	-1.27806	0.201228	0.488818	-0.678011
CLUP02_07690	65.2432	-0.795057	0.327767	-2.42568	0.0152799	0.1072	-0.735377
CLUP02_07691	11.8076	0.480771	0.467459	1.02848	0.303725	0.594508	0.400738
CLUP02_07692	0.00269492	6.62101	5.12427	1.29209	0.196327	NA	-0.00476339
CLUP02_07693	1.65011	-0.881636	1.13553	-0.776407	0.437509	0.699954	-0.69152
CLUP02_07694	15.0248	-0.153636	0.651077	-0.235972	0.813454	0.923818	-0.1096
CLUP02_tRNA114	0.0300974	3.95269	5.10417	0.774403	0.438692	NA	-0.021757
CLUP02_tRNA138	0.00958412	4.78881	5.10712	0.937673	0.348412	NA	-0.0136057
CLUP02_07695	38.7023	0.248464	0.319123	0.778583	0.436225	0.698967	0.226664
CLUP02_07696	13.8681	0.276261	0.613243	0.450492	0.652355	0.841171	0.20492
CLUP02_07697	58.4073	0.747244	0.29285	2.55162	0.0107222	0.085356	0.700482
CLUP02_07698	104.188	-0.0819625	0.578625	-0.14165	0.887356	0.958075	-0.0632853
CLUP02_07700	61.1787	-0.841641	0.481998	-1.74615	0.0807846	0.301701	-0.724695
CLUP02_07701	914.056	0.0661977	0.173491	0.381563	0.702785	0.86723	0.0621368
CLUP02_07702	4.52695	0.198799	1.00807	0.197207	0.843665	0.938908	0.102564
CLUP02_07703	175.557	0.334376	0.172118	1.94271	0.0520512	0.234661	0.32559
CLUP02_07704	67.3736	-0.100666	0.30576	-0.329232	0.741981	0.888435	-0.0923001
CLUP02_07705	33.2632	1.16066	0.433918	2.67483	0.00747667	0.0656913	1.06367
CLUP02_07706	11.5979	2.20324	0.883597	2.49349	0.0126493	0.0949269	1.67539
CLUP02_07707	0.724745	-0.36554	1.0703	-0.341529	0.732705	0.883585	-0.531583
CLUP02_07708	5.35837	-2.3049	1.06809	-2.15797	0.03093	0.170517	-1.87672
CLUP02_07709	28.2385	0.843229	0.394229	2.13893	0.032441	0.175515	0.754181
CLUP02_07710	12.5228	0.853425	0.530392	1.60904	0.107607	0.353867	0.696846
CLUP02_07711	52.6314	-0.23083	0.382183	-0.603977	0.545859	0.7743	-0.20257
CLUP02_07712	67.3525	0.343935	0.30222	1.13803	0.255108	0.549723	0.317476
CLUP02_07713	0.730246	3.46752	1.54231	2.24826	0.0245594	0.146392	-0.0457107
CLUP02_07714	41.8864	0.143002	0.427741	0.33432	0.738138	0.886456	0.132708
CLUP02_07715	18.2715	1.70759	0.574208	2.97381	0.00294126	0.0334969	1.47004
CLUP02_07716	0.508768	5.90281	2.98253	1.97913	0.0478015	0.223419	-0.00905494
CLUP02_07717	0.00561197	5.56087	5.11187	1.08783	0.276668	NA	-0.00886293
CLUP02_07718	0.363118	1.77964	2.87073	0.619926	0.535307	0.767622	-0.092368
CLUP02_07719	0.136167	1.44849	4.48266	0.323133	0.746595	0.890926	-0.0667946
CLUP02_07720	0.970065	2.74174	1.06623	2.57144	0.0101278	0.0818172	1.6051
CLUP02_07721	0.656494	0.927578	1.08374	0.855901	0.392053	0.664544	-0.242956
CLUP02_07722	0.3085	1.57558	1.86737	0.84374	0.398815	0.668965	-0.132944
CLUP02_07723	0.0306202	3.1133	5.10251	0.61015	0.541762	NA	-0.0300564
CLUP02_07724	0.0916112	2.08742	3.23144	0.645972	0.518298	NA	-0.071457
CLUP02_07725	0.106483	2.28256	3.27064	0.697896	0.485242	NA	-0.0648215
CLUP02_07728	5.37839	-0.531927	1.01342	-0.524881	0.599666	0.808859	-0.282321
CLUP02_07729	8.41545	-1.25797	1.00495	-1.25177	0.210653	0.501229	-0.736849
CLUP02_07730	60.0644	0.211529	0.355898	0.594353	0.552276	0.77836	0.189275
CLUP02_07731	41.5716	0.690289	0.291269	2.36994	0.0177911	0.119225	0.645991
CLUP02_07732	109.651	-0.101224	0.24917	-0.406245	0.684562	0.858789	-0.095396
CLUP02_07733	6.76446	1.35528	0.964064	1.4058	0.159784	0.43488	0.752894
CLUP02_07734	63.3394	0.59837	0.342011	1.74956	0.0801935	0.300339	0.543832
CLUP02_07735	237.286	-0.171733	0.229176	-0.749348	0.453647	0.712669	-0.163419
CLUP02_07736	0.0214156	4.97384	5.10804	0.973728	0.330192	NA	-0.0131221
CLUP02_07737	79.8813	0.879681	0.277101	3.17459	0.0015005	0.0197081	0.833836
CLUP02_07738	61.2689	-0.142583	0.312719	-0.455947	0.648428	0.839475	-0.130427
CLUP02_07739	7.80479	-1.62364	1.06376	-1.52632	0.126929	0.386399	-1.18061
CLUP02_07740	5.70896	0.0829439	1.00109	0.0828536	0.933968	0.978122	0.0334213
CLUP02_07741	16.8698	0.0631161	0.640838	0.09849	0.921543	0.972582	0.0462521
CLUP02_07742	58.8379	-0.742632	0.360331	-2.06097	0.039306	0.199184	-0.674682
CLUP02_07743	17.1289	0.0652415	0.546501	0.11938	0.904974	0.964391	0.0440548
CLUP02_07744	0.649187	-0.492194	1.89388	-0.259886	0.794952	0.916455	-0.34508
CLUP02_07745	22.2424	1.3001	0.371117	3.5032	0.000459702	0.00724994	1.20305
CLUP02_07746	35.0423	0.205703	0.540481	0.380592	0.703506	0.86723	0.173753
CLUP02_07747	15.0669	0.733444	0.53281	1.37656	0.168649	0.447456	0.590188
CLUP02_07748	41.1819	0.312917	0.339718	0.921109	0.356993	0.638293	0.292769
CLUP02_07749	5.42011	-0.803414	0.996112	-0.80655	0.419926	0.686078	-0.444486
CLUP02_07750	19.2899	-1.46157	0.755497	-1.93458	0.0530418	0.236968	-1.11101
CLUP02_07751	75.8615	-0.742466	0.403703	-1.83914	0.065895	0.269925	-0.616492
CLUP02_07752	20.7214	-0.337406	0.559131	-0.603446	0.546212	0.774578	-0.262796
CLUP02_07753	30.7901	-0.721753	0.480839	-1.50103	0.133348	0.394784	-0.614184
CLUP02_07754	51.0414	0.154886	0.367549	0.421402	0.673462	0.852475	0.137316
CLUP02_07755	20.1538	-1.50187	0.984227	-1.52593	0.127026	0.386606	-0.95811
CLUP02_07756	29.3603	0.992436	0.324051	3.06259	0.00219427	0.0266707	0.925293
CLUP02_07757	0.614418	-0.384609	2.66643	-0.144241	0.88531	0.957569	-0.223882
CLUP02_07758	18.0909	0.683182	0.602107	1.13465	0.256521	0.551246	0.520891
CLUP02_07759	0.00307463	6.42844	5.1213	1.25524	0.209393	NA	-0.00538936
CLUP02_07760	4.81294	-2.05709	1.10799	-1.85658	0.0633703	0.263283	-1.51754
CLUP02_07761	2.89813	0.603113	1.02485	0.588491	0.556203	0.780567	0.269764
CLUP02_07762	31.9248	0.00760211	0.536871	0.01416	0.988702	0.998419	0.00605117
CLUP02_07763	0.0136516	8.63595	5.19577	1.66211	0.0964903	NA	-0.00158311
CLUP02_07764	0.0434895	4.00215	4.92738	0.812227	0.416661	NA	-0.021525
CLUP02_07765	28.9838	1.2553	0.395309	3.17549	0.00149582	0.0196666	1.14728
CLUP02_07766	7.80368	-2.24936	1.10074	-2.04349	0.0410036	0.203843	-1.74818
CLUP02_07767	0.146687	2.33123	2.34549	0.993918	0.320263	0.608199	-0.0783709
CLUP02_07768	47.2274	0.501139	0.465202	1.07725	0.281368	0.574695	0.416113
CLUP02_07769	0.0133004	4.31627	5.10525	0.845456	0.397856	NA	-0.0172529
CLUP02_07770	156.255	1.39076	0.330003	4.21439	2.50459e-05	0.000541122	1.31568
CLUP02_07771	0.073549	2.81091	3.42565	0.820548	0.411904	NA	-0.049102
CLUP02_07772	0.888074	1.92312	1.08333	1.7752	0.0758654	0.292427	0.426828
CLUP02_07773	0.00279041	6.56861	5.12343	1.28207	0.199817	NA	-0.00490258
CLUP02_07774	0.00787819	5.07209	5.10858	0.992856	0.32078	NA	-0.0115182
CLUP02_07775	1.73751	1.02375	1.06939	0.957316	0.338408	0.624181	0.206275
CLUP02_07776	11.3126	-1.11703	1.19875	-0.931826	0.351427	0.634287	-0.50874
CLUP02_07777	0.0156355	6.66499	5.12501	1.30048	0.193435	NA	-0.00514179
CLUP02_07778	0.382249	2.12714	1.09762	1.93796	0.0526282	0.235908	-0.114172
CLUP02_07779	0.0315187	5.59754	5.11216	1.09494	0.273541	NA	-0.00958583
CLUP02_tRNA137	0.086926	4.25581	2.72657	1.56087	0.118555	NA	-0.0247168
CLUP02_07780	0.00996412	4.73299	5.10687	0.926788	0.354036	NA	-0.0138622
CLUP02_07781	527.702	3.0259	0.390509	7.74861	9.2904e-15	5.66672e-13	2.94143
CLUP02_07782	18.0636	0.250114	0.495311	0.504964	0.613584	0.817826	0.202511
CLUP02_07783	38.9051	-0.29208	0.342247	-0.853418	0.393428	0.665325	-0.263587
CLUP02_07784	150.345	-0.505836	0.310569	-1.62874	0.103368	0.345716	-0.466162
CLUP02_07785	44.9377	1.25005	0.41629	3.00283	0.00267484	0.0312057	1.13235
CLUP02_07786	0.057714	3.06305	3.4037	0.899918	0.368164	NA	-0.043463
CLUP02_07787	0.100742	4.25561	2.45095	1.73631	0.0825087	NA	-0.0257829
CLUP02_07788	29.0514	-1.62975	0.757134	-2.15252	0.0313562	0.171944	-1.28184
CLUP02_07789	13.5552	0.121495	0.624473	0.194557	0.84574	0.940266	0.0880034
CLUP02_07790	32.5864	0.963697	0.333802	2.88704	0.00388891	0.040571	0.89291
CLUP02_07791	4.80972	-1.38238	1.05012	-1.3164	0.18804	0.471915	-1.01853
CLUP02_07792	61.0941	0.385869	0.503784	0.765942	0.443711	0.705354	0.311788
CLUP02_07793	0.00859489	4.94619	5.1079	0.968342	0.332874	NA	-0.0123473
CLUP02_07794	12.4931	-1.81756	1.00773	-1.80363	0.0712895	0.282745	-1.20941
CLUP02_07795	14.1514	1.55931	0.67193	2.32064	0.0203063	0.129804	1.2446
CLUP02_07796	20.8609	0.961281	0.392713	2.4478	0.0143733	0.103004	0.864337
CLUP02_07797	288.375	-0.121405	0.183081	-0.663122	0.507252	0.749926	-0.120054
CLUP02_07798	43.2469	-0.220441	0.385954	-0.571159	0.567892	0.788486	-0.193018
CLUP02_07799	0.303954	1.70427	1.12145	1.5197	0.128587	0.388523	-0.14864
CLUP02_07800	108.634	0.157504	0.220185	0.715324	0.474409	0.725703	0.150601
CLUP02_07801	0.0982279	2.57988	4.49164	0.574374	0.565715	NA	-0.0439467
CLUP02_07802	418.298	-0.350741	0.137476	-2.5513	0.0107323	0.0853853	-0.344726
CLUP02_07803	3.3337	-0.286503	0.989018	-0.289684	0.772058	0.904044	-0.152487
CLUP02_07804	201.766	-0.0235371	0.203272	-0.115791	0.907818	0.965891	-0.0224787
CLUP02_07805	59.5597	0.130421	0.356648	0.365684	0.714601	0.873489	0.116305
CLUP02_07806	9.83568	-0.0525141	0.805745	-0.0651747	0.948035	0.984938	-0.0322061
CLUP02_07807	97.0901	-0.139899	0.248123	-0.563828	0.572871	0.791183	-0.132124
CLUP02_07808	42.6152	0.240647	0.350244	0.687083	0.492031	0.738986	0.215802
CLUP02_07809	1.30034	1.53991	1.15618	1.33189	0.182895	0.464469	0.641086
CLUP02_07810	0.0216372	4.93663	5.10785	0.96648	0.333804	NA	-0.0133301
CLUP02_07811	0.975865	5.0487	1.7051	2.96095	0.00306693	0.0345139	-0.0161838
CLUP02_07812	0.107899	2.40588	4.7555	0.505915	0.612917	NA	-0.0450057
CLUP02_07813	0.0272227	4.218	5.10493	0.826259	0.408657	NA	-0.0186051
CLUP02_07814	34.6809	0.518166	0.339964	1.52418	0.127464	0.387144	0.47012
CLUP02_07815	1.38258	1.87303	1.06867	1.75268	0.0796563	0.299479	0.879879
CLUP02_07817	0.0143636	4.20525	5.10489	0.823769	0.410071	NA	-0.0183042
CLUP02_07818	0.534169	3.26804	2.40367	1.35961	0.173955	0.454136	0.364561
CLUP02_07819	0.0110286	4.58605	5.10625	0.898126	0.369118	NA	-0.0149719
CLUP02_07820	0.000676079	8.63598	5.19577	1.66212	0.0964893	NA	-0.00138329
CLUP02_07821	32.6784	-0.143813	0.423221	-0.339806	0.734003	0.884352	-0.122888
CLUP02_07822	280.999	0.160604	0.216453	0.74198	0.4581	0.715556	0.147805
CLUP02_07823	0.00226092	6.87341	5.12882	1.34015	0.180196	NA	-0.00419594
CLUP02_07824	64.6845	0.00549785	0.374708	0.0146724	0.988294	0.998382	0.00501452
CLUP02_07825	31.4204	0.736045	0.379365	1.9402	0.0523553	0.23515	0.664853
CLUP02_07826	1.10506	0.111006	1.04703	0.10602	0.915567	0.969415	-0.404343
CLUP02_07827	52.4316	-0.91322	0.426147	-2.14297	0.0321155	0.174177	-0.808504
CLUP02_07828	1.42897	2.18522	1.47564	1.48087	0.138642	0.404017	0.41984
CLUP02_07829	0.569139	0.480715	1.22438	0.39262	0.6946	0.863943	-0.300854
CLUP02_07830	191.835	0.482281	0.196233	2.4577	0.0139831	0.101129	0.466685
CLUP02_07831	2.17099	2.15077	1.16576	1.84496	0.0650432	0.267735	0.972663
CLUP02_07832	54.8039	-0.336199	0.340093	-0.988552	0.322882	0.610224	-0.303914
CLUP02_07833	75.8228	-0.00356884	0.314642	-0.0113425	0.99095	0.999166	-0.00317842
CLUP02_07834	58.7255	0.260239	0.300949	0.86473	0.387187	0.660978	0.236765
CLUP02_07835	30.4841	0.00956307	0.494122	0.0193537	0.984559	0.996797	0.00793295
CLUP02_07836	61.9209	-0.454509	0.364449	-1.24711	0.212356	0.502628	-0.406435
CLUP02_07837	141.972	-0.164321	0.230715	-0.712225	0.476325	0.726603	-0.156213
CLUP02_07838	7.36925	1.36038	0.662869	2.05227	0.0401438	0.201367	1.05124
CLUP02_07839	533.153	0.555656	0.197814	2.80898	0.00496986	0.0487425	0.537987
CLUP02_07840	31.0505	-1.76464	0.739525	-2.38618	0.0170245	0.116114	-1.42192
CLUP02_07841	50.8356	-0.240661	0.352482	-0.682761	0.494758	0.741665	-0.2155
CLUP02_07842	10.5036	-0.114631	0.728086	-0.157442	0.874897	0.95435	-0.0762395
CLUP02_07843	0.0016855	7.29913	5.13854	1.42047	0.155472	NA	-0.00316664
CLUP02_07844	0.000333345	9.43702	5.20139	1.81433	0.0696276	NA	-0.000675156
CLUP02_07845	459.932	3.60573	0.302945	11.9023	1.1519e-32	1.36169e-30	3.56059
CLUP02_07846	1.55071	-0.0257038	1.05949	-0.0242606	0.980645	0.996341	-0.436336
CLUP02_07847	43.0638	1.22117	0.348797	3.50109	0.000463351	0.00729887	1.13828
CLUP02_07848	8.54282	-1.31758	1.00855	-1.30641	0.191413	0.475613	-0.782782
CLUP02_07851	2.9254	0.586544	1.14452	0.512482	0.608314	0.814622	-0.293679
CLUP02_07852	0.0674187	2.99348	4.84998	0.617215	0.537093	NA	-0.034878
CLUP02_07853	5.57764	-0.00208909	0.74608	-0.00280008	0.997766	1	-0.00110556
CLUP02_07854	31.6829	-0.643382	0.455409	-1.41276	0.157728	0.432013	-0.54919
CLUP02_07855	45.1863	0.337191	0.325821	1.0349	0.300717	0.591777	0.307389
CLUP02_07856	0.903847	2.53866	3.42989	0.740158	0.459204	0.71633	-0.0560065
CLUP02_07857	5.59098	0.291324	0.735644	0.396012	0.692096	0.863069	0.190909
CLUP02_07858	2.80382	1.85992	0.943411	1.97149	0.0486681	0.225994	1.21821
CLUP02_07859	17.5485	0.732042	0.625152	1.17098	0.241606	0.536554	0.544961
CLUP02_07860	0.0158432	4.06378	5.10447	0.796122	0.425961	NA	-0.019425
CLUP02_07861	0.578449	1.71583	2.72673	0.629262	0.529178	0.764438	-0.0977409
CLUP02_07862	71.9288	0.430855	0.241607	1.78329	0.0745396	0.289869	0.409575
CLUP02_07863	24.4424	-0.74078	0.587257	-1.26142	0.207157	0.497173	-0.580942
CLUP02_07864	7.38706	1.46308	0.719463	2.03357	0.0419952	0.206518	1.10671
CLUP02_07865	96.3578	0.38736	0.22337	1.73416	0.0828893	0.306362	0.37063
CLUP02_07866	14.9156	-0.962144	0.725646	-1.32591	0.184868	0.467189	-0.700223
CLUP02_07867	143.553	0.139797	0.236316	0.591569	0.554139	0.779578	0.132775
CLUP02_07868	0.377547	1.03854	1.17581	0.883255	0.377099	0.65333	-0.220322
CLUP02_07869	27.0834	-0.247065	0.517529	-0.477393	0.633082	0.829841	-0.191291
CLUP02_07870	6.88808	-1.23035	1.01751	-1.20918	0.226592	0.520339	-0.718422
CLUP02_07871	48.033	0.44579	0.338734	1.31605	0.188158	0.471915	0.404657
CLUP02_07872	0.0639792	2.80437	4.8156	0.582352	0.56033	NA	-0.0378005
CLUP02_07873	728.026	0.0512459	0.0865359	0.592193	0.553722	0.779537	0.050895
CLUP02_07874	0.0666794	4.14622	3.60672	1.14958	0.250316	NA	-0.0239945
CLUP02_07875	16.6012	0.812914	0.546866	1.4865	0.137148	0.401495	0.651248
CLUP02_tRNA115	0.000285359	9.43702	5.20139	1.81433	0.0696276	NA	-0.000656175
CLUP02_07876	3.36111	2.58659	1.22083	2.11872	0.0341143	0.181698	1.18888
CLUP02_07877	34.8284	1.03604	0.372581	2.78071	0.00542398	0.0519752	0.946303
CLUP02_07878	48.6554	0.521624	0.28789	1.81189	0.0700035	0.280308	0.493955
CLUP02_07879	8.30068	0.280308	0.626396	0.447493	0.654519	0.842232	0.203557
CLUP02_07880	10.6171	-0.994069	1.00995	-0.984275	0.324981	0.611618	-0.560683
CLUP02_07881	17.9244	0.347046	0.49378	0.702836	0.482158	0.730611	0.277431
CLUP02_07882	3.71764	-0.978621	1.05204	-0.930214	0.35226	0.635461	-0.784188
CLUP02_07883	27.4449	-0.896842	0.601376	-1.49132	0.135879	0.399091	-0.710074
CLUP02_07884	20.5197	-0.458066	0.818552	-0.559605	0.575749	0.793367	-0.285214
CLUP02_07885	10.3271	0.85514	0.745259	1.14744	0.2512	0.545994	0.569171
CLUP02_07886	13.6086	1.53371	0.464479	3.30201	0.000959945	0.0135836	1.38221
CLUP02_07887	124.832	0.0153367	0.251316	0.0610255	0.951339	0.985946	0.0145148
CLUP02_07888	60.9564	0.125984	0.332678	0.378697	0.704913	0.867775	0.114093
CLUP02_07889	2.08776	-0.158181	1.32498	-0.119384	0.904971	0.964391	-0.409374
CLUP02_07890	4.64593	0.424626	1.00011	0.42458	0.671143	0.851713	0.194939
CLUP02_07891	2.07035	2.94942	1.07654	2.73971	0.00614933	0.0568068	2.16054
CLUP02_07892	0.135381	2.46705	2.29951	1.07286	0.283334	0.576509	-0.0735002
CLUP02_07893	42.4844	0.174138	0.348787	0.499267	0.617591	0.821037	0.147773
CLUP02_07894	0.00426717	5.95692	5.11548	1.16449	0.244226	NA	-0.00705644
CLUP02_07895	73.6798	0.248272	0.308422	0.804977	0.420833	0.687003	0.228095
CLUP02_07896	41.8718	-0.31427	0.390468	-0.804855	0.420904	0.687003	-0.275765
CLUP02_07897	323.5	-0.0223104	0.190256	-0.117265	0.90665	0.965484	-0.0264038
CLUP02_07898	29.4958	0.140543	0.601677	0.233586	0.815306	0.924364	0.101233
CLUP02_tRNA136	0.0067717	5.28927	5.10991	1.0351	0.300621	NA	-0.0100358
CLUP02_07899	125.591	-0.0307609	0.196124	-0.156844	0.875368	0.95435	-0.0295651
CLUP02_07900	71.1926	0.88311	0.285687	3.09118	0.00199364	0.0246128	0.834787
CLUP02_07901	16.375	0.130359	0.52501	0.248298	0.803904	0.919958	0.103232
CLUP02_07902	7.50755	-2.57338	1.05829	-2.43164	0.0150307	0.106255	-2.25241
CLUP02_07903	57.9105	-0.145408	0.331662	-0.438423	0.66108	0.845529	-0.131403
CLUP02_07904	72.2322	0.0207755	0.30913	0.0672063	0.946417	0.984368	0.0192268
CLUP02_07905	60.4691	0.046905	0.336232	0.139502	0.889053	0.958928	0.0423269
CLUP02_07906	1.42653	1.34382	1.07068	1.25511	0.209439	0.499585	-0.186026
CLUP02_07907	1.05131	0.595455	1.07735	0.552704	0.580466	0.796493	-0.298002
CLUP02_07908	0.00291031	6.50892	5.12249	1.27065	0.203852	NA	-0.0049765
CLUP02_07909	5.52446	0.310084	1.03819	0.298678	0.765186	0.901571	0.142694
CLUP02_07910	103.984	0.265541	0.324081	0.819367	0.412577	0.679389	0.201749
CLUP02_07911	2.83986	3.12138	1.14699	2.72136	0.00650147	0.0590036	-0.0594285
CLUP02_07912	113.558	-0.595655	0.256683	-2.32059	0.0203092	0.129804	-0.564803
CLUP02_07913	108.434	-0.139637	0.251186	-0.555911	0.578272	0.795116	-0.131664
CLUP02_07914	25.9659	-0.0296092	0.49126	-0.0602719	0.951939	0.986116	-0.0239153
CLUP02_07915	146.315	-0.0756807	0.238821	-0.316894	0.751324	0.894366	-0.0716489
CLUP02_07916	112.548	0.019662	0.21399	0.0918828	0.926791	0.974579	0.0189216
CLUP02_07917	35.2987	1.23103	0.489035	2.51727	0.0118268	0.0907945	1.07897
CLUP02_07918	0.249075	1.25151	2.49113	0.502384	0.615397	0.819262	-0.129349
CLUP02_07920	55.7203	0.456807	0.451715	1.01127	0.311886	0.601624	0.385989
CLUP02_07921	0.00983436	4.75181	5.10695	0.930459	0.352133	NA	-0.0135953
CLUP02_07922	8.83281	-0.43023	0.807719	-0.532648	0.594277	0.80527	-0.288766
CLUP02_tRNA116	2.41647	-0.606969	1.39755	-0.434308	0.664065	0.847157	-0.496509
CLUP02_07923	2609.18	-0.0322638	0.0868392	-0.371534	0.71024	0.870611	-0.037674
CLUP02_07924	114.638	0.678981	0.509894	1.33161	0.182988	0.464617	0.556514
CLUP02_07925	6.64355	-2.31986	1.0379	-2.23515	0.0254075	0.149776	-1.61091
CLUP02_07926	1.81649	0.00554232	1.23722	0.00447964	0.996426	1	-0.393526
CLUP02_07927	13.5184	-0.516937	0.944249	-0.547458	0.584064	0.798145	-0.280943
CLUP02_07928	25.7146	0.109944	0.55049	0.199721	0.841699	0.938202	0.086499
CLUP02_07929	3.19625	1.92346	0.690976	2.78368	0.00537458	0.0516129	1.57783
CLUP02_07930	20.1933	0.10983	0.578953	0.189705	0.84954	0.942616	0.0833953
CLUP02_07931	2.18208	0.783993	1.32502	0.591685	0.554062	0.779578	0.260936
CLUP02_07932	3.63082	5.38002	0.745334	7.21827	5.26541e-13	2.91848e-11	5.1765
CLUP02_07933	1.26783	2.24055	1.3286	1.6864	0.0917183	0.323949	1.04623
CLUP02_07934	0.185308	2.48701	2.59055	0.96003	0.33704	0.622709	-0.0695942
CLUP02_07935	249.297	0.500647	0.182605	2.74169	0.00611236	0.0566613	0.486577
CLUP02_07936	0.0592823	5.02195	4.90402	1.02405	0.305813	NA	-0.0127874
CLUP02_07937	0.0053131	5.63986	5.11251	1.10315	0.269963	NA	-0.00847234
CLUP02_07938	42.8793	-0.194583	0.455507	-0.427179	0.669249	0.850102	-0.162867
CLUP02_07939	33.8574	0.264118	0.357358	0.739085	0.459855	0.716566	0.235833
CLUP02_07940	9.55605	-1.794	1.0259	-1.74872	0.0803396	0.300778	-1.12259
CLUP02_07941	7.00038	2.08863	1.14936	1.81721	0.0691843	0.278636	1.18046
CLUP02_07942	0.266894	5.25604	3.96012	1.32724	0.184429	0.466711	-0.0123531
CLUP02_07943	0.000570719	8.77312	5.19995	1.68716	0.0915733	NA	-0.00124664
CLUP02_07944	3.02222	2.26423	1.92228	1.17789	0.23884	0.533337	-0.0907027
CLUP02_07945	0.00161874	7.35578	5.14006	1.43107	0.15241	NA	-0.00269484
CLUP02_07946	0.992359	0.243155	1.85014	0.131425	0.895439	0.961266	-0.260569
CLUP02_07947	37.8485	0.840493	0.513881	1.63558	0.101928	0.343273	0.691162
CLUP02_07948	14.9103	0.644344	0.501896	1.28382	0.199205	0.486025	0.528478
CLUP02_07949	5.75195	-0.470158	1.28815	-0.364986	0.715122	0.873768	-0.200144
CLUP02_07950	50.5776	-0.01778	0.367437	-0.0483893	0.961406	0.988487	-0.0156595
CLUP02_07951	88.6766	0.0264492	0.29192	0.0906046	0.927807	0.975012	0.0246906
CLUP02_07952	34.2452	0.222167	0.344601	0.644709	0.519116	0.757173	0.199609
CLUP02_07953	2.41239	-0.0676004	1.09512	-0.0617285	0.950779	0.985784	-0.439351
CLUP02_07954	0.0386373	4.50297	5.08744	0.885115	0.376095	NA	-0.0166379
CLUP02_07955	1.93109	1.49006	1.03086	1.44545	0.148332	0.419972	0.702452
CLUP02_07956	0.00326771	6.34201	5.12009	1.23865	0.215474	NA	-0.0056731
CLUP02_07957	90.863	0.624963	0.301375	2.07371	0.0381064	0.194954	0.580843
CLUP02_07958	0.00251444	6.71921	5.12595	1.31082	0.189918	NA	-0.00441621
CLUP02_07959	38.5298	-0.291005	0.448158	-0.649335	0.516122	0.755327	-0.245512
CLUP02_07960	21.3992	-0.1418	0.49417	-0.286947	0.774153	0.905037	-0.114864
CLUP02_07961	58.3951	-0.807375	0.332731	-2.42651	0.0152448	0.107159	-0.746099
CLUP02_07962	166.718	-0.0308182	0.194829	-0.158181	0.874314	0.95394	-0.0296541
CLUP02_07963	66.1217	-0.106212	0.348839	-0.304472	0.760769	0.899641	-0.0948521
CLUP02_07964	56.1794	0.93418	0.282663	3.30492	0.000950022	0.0134804	0.884496
CLUP02_07965	31.4653	-0.51335	0.433044	-1.18545	0.235841	0.530615	-0.442222
CLUP02_07966	36.4141	0.00300802	0.358408	0.00839273	0.993304	0.999744	0.00270674
CLUP02_07967	23.6295	0.0381283	0.452411	0.084278	0.932835	0.977648	0.0348834
CLUP02_07968	21.0513	0.138495	0.521881	0.265377	0.790719	0.914337	0.109678
CLUP02_07969	39.9705	-0.745138	0.432103	-1.72444	0.0846276	0.309612	-0.650883
CLUP02_07970	136.089	-0.288331	0.228633	-1.26111	0.207269	0.497173	-0.274776
CLUP02_07971	2.64654	-0.0728381	1.19147	-0.061133	0.951253	0.985946	-0.41935
CLUP02_07972	41.7933	8.35664	0.735778	11.3576	6.80218e-30	7.50938e-28	8.21363
CLUP02_07973	70.4924	0.544725	0.367298	1.48306	0.138058	0.403364	0.486822
CLUP02_07974	24.162	-0.638009	0.605413	-1.05384	0.291956	0.585281	-0.49043
CLUP02_07975	0.000982282	8.07794	5.16565	1.56378	0.117869	NA	-0.001996
CLUP02_07976	38.0783	-0.196659	0.37433	-0.525363	0.599331	0.808755	-0.173611
CLUP02_07977	24.8317	0.180813	0.408428	0.442705	0.657979	0.843987	0.155938
CLUP02_07978	33.5227	1.16071	0.310635	3.73657	0.00018655	0.00333146	1.09509
CLUP02_07979	528.311	0.167057	0.150175	1.11241	0.26596	0.559906	0.157236
CLUP02_07980	1.09588	-0.209915	1.07543	-0.195192	0.845243	0.939964	-0.48306
CLUP02_07981	0.524497	0.582349	2.12384	0.274196	0.783934	0.911462	-0.198066
CLUP02_07982	54.3457	-0.189197	0.296676	-0.637724	0.523653	0.760574	-0.174552
CLUP02_07983	5.24611	-2.0601	1.04898	-1.96391	0.0495402	0.228114	-1.61931
CLUP02_07984	59.3125	-0.320557	0.368212	-0.870576	0.383986	0.657912	-0.28453
CLUP02_07985	0.0688247	3.15285	3.3806	0.93263	0.351011	NA	-0.0418164
CLUP02_07986	34.5013	-0.14487	0.401105	-0.361177	0.717967	0.874985	-0.12564
CLUP02_07987	61.7339	-0.500669	0.314918	-1.58984	0.111871	0.361641	-0.461395
CLUP02_07988	38.7541	-0.0640043	0.315672	-0.202756	0.839326	0.937067	-0.0583773
CLUP02_07989	76.2892	0.210918	0.285501	0.738766	0.460049	0.716566	0.195754
CLUP02_07991	48.184	0.974767	0.425817	2.28917	0.0220695	0.1368	0.862348
CLUP02_07992	1.79204	1.3021	1.14457	1.13763	0.255276	0.549995	0.26465
CLUP02_07993	0.472873	2.09454	2.8107	0.745204	0.456148	0.714562	-0.0803169
CLUP02_07994	0.211951	1.61703	1.84739	0.875305	0.381408	0.65587	-0.13041
CLUP02_07995	10.3956	-0.241849	0.753033	-0.321166	0.748085	0.891986	-0.157646
CLUP02_tRNA135	0.00553959	5.57945	5.11202	1.09144	0.27508	NA	-0.0087228
CLUP02_07996	24.6359	0.165986	0.436329	0.380414	0.703638	0.86723	0.140323
CLUP02_tRNA134	0.000612406	8.71232	5.1982	1.67603	0.0937332	NA	-0.00127428
CLUP02_07997	86.1084	-0.198491	0.249491	-0.795585	0.426274	0.690285	-0.187433
CLUP02_07998	12.2311	0.403774	0.529981	0.761865	0.446141	0.70685	0.319379
CLUP02_07999	0.617784	0.143017	1.10943	0.12891	0.897429	0.961599	-0.384824
CLUP02_08000	0.0645582	4.63677	4.87848	0.950455	0.341881	NA	-0.0166277
CLUP02_08001	32.5495	0.287118	0.418361	0.686292	0.492529	0.739402	0.249747
CLUP02_08002	12.9372	2.64163	0.741851	3.56087	0.00036963	0.00603609	2.26337
CLUP02_08003	0.00122481	7.75495	5.15263	1.50505	0.132312	NA	-0.00239305
CLUP02_08004	6.02548	1.9156	0.607972	3.1508	0.00162824	0.0210857	1.64656
CLUP02_08005	11.221	2.41791	0.550009	4.39612	1.10202e-05	0.000260027	2.21708
CLUP02_08006	0.0019964	7.05401	5.1326	1.37435	0.169332	NA	-0.00364812
CLUP02_08007	0.394111	2.37212	1.43099	1.65769	0.0973811	0.334556	-0.0925006
CLUP02_08008	4.1483	3.21566	1.62691	1.97655	0.0480922	0.224203	1.12466
CLUP02_08009	12.6171	1.44613	0.61925	2.3353	0.0195279	0.126505	1.17589
CLUP02_08010	15.2474	-0.702681	0.559421	-1.25609	0.209084	0.499187	-0.544451
CLUP02_08011	75.1654	-1.03311	0.480632	-2.14947	0.0315971	0.172587	-0.873372
CLUP02_08012	12.7423	1.31882	0.658078	2.00405	0.0450651	0.215146	1.03227
CLUP02_08013	34.1202	0.14323	0.385256	0.371778	0.710058	0.870578	0.125404
CLUP02_08014	47.0632	0.01924	0.354708	0.0542416	0.956743	0.987572	0.0171923
CLUP02_08015	60.3101	-0.374668	0.349623	-1.07163	0.283884	0.5771	-0.337456
CLUP02_08016	12.7889	-1.48482	0.979928	-1.51523	0.129714	0.390429	-0.947176
CLUP02_08017	1.31859	0.935228	1.05638	0.885315	0.375987	0.652482	0.186377
CLUP02_08018	34.9585	0.283934	0.331947	0.85536	0.392352	0.664597	0.263396
CLUP02_08019	76.2058	-0.0107587	0.282669	-0.0380612	0.969639	0.992809	-0.00996677
CLUP02_08023	0.164168	9.43723	4.28436	2.20271	0.0276149	0.158249	-0.000862193
CLUP02_08024	49.3792	5.12011	0.368376	13.8991	6.41062e-44	1.03172e-41	5.0713
CLUP02_08025	702.865	13.2678	0.464812	28.5444	3.29664e-179	3.66971e-176	13.2153
CLUP02_08026	379.886	12.824	0.760683	16.8585	9.08515e-64	2.33384e-61	12.6865
CLUP02_08028	0.493507	6.94127	5.13019	1.35302	0.176048	0.456277	-0.00455246
CLUP02_08029	0.0213678	3.63221	5.10342	0.71172	0.476638	NA	-0.0239113
CLUP02_08030	2.09648	1.68781	2.49663	0.676035	0.499018	0.74443	-0.106286
CLUP02_08041	0.00324366	6.35249	5.12023	1.24066	0.21473	NA	-0.00563746
CLUP02_08042	0.00285454	6.53638	5.12292	1.27591	0.201987	NA	-0.00500977
CLUP02_08043	0.00472314	5.80977	5.11403	1.13605	0.255937	NA	-0.00766586
CLUP02_08044	0.00189104	7.13033	5.13434	1.38875	0.164908	NA	-0.00265719
CLUP02_08045	48.4068	0.0345663	0.449371	0.0769214	0.938686	0.980296	0.0202863
CLUP02_08046	3.75792	-1.45629	1.03415	-1.4082	0.159071	0.433667	-1.08597
CLUP02_08047	1.42583	1.98463	1.11965	1.77254	0.0763044	0.293076	0.912402
CLUP02_08048	17.1446	0.0640648	0.753665	0.0850044	0.932258	0.977382	0.041148
CLUP02_08049	1.97249	1.34532	1.06662	1.2613	0.207202	0.497173	-0.188652
CLUP02_08050	14.1015	-3.11627	1.02345	-3.04486	0.00232787	0.0280648	-3.08692
CLUP02_08051	39.4129	-0.873388	0.533467	-1.63719	0.10159	0.342774	-0.720672
CLUP02_08052	100.944	0.727349	0.301835	2.40976	0.0159632	0.110887	0.678627
CLUP02_08053	41.06	0.841525	0.491075	1.71364	0.0865954	0.313565	0.703887
CLUP02_08054	0.444225	0.771727	1.79015	0.431097	0.666398	0.848433	-0.206031
CLUP02_tRNA117	0.0251041	3.39988	5.10298	0.666254	0.505249	NA	-0.0265606
CLUP02_08055	0.0018592	7.15412	5.13491	1.39323	0.163549	NA	-0.00342331
CLUP02_08056	4.42762	5.71381	2.14306	2.6662	0.00767143	0.0669334	1.00602
CLUP02_08057	76.4554	0.30997	0.23421	1.32347	0.18568	0.46825	0.294958
CLUP02_08058	179.838	0.012263	0.193645	0.0633272	0.949506	0.98544	0.0119223
CLUP02_08059	36.9983	0.0276721	0.356465	0.0776293	0.938123	0.980091	0.0246786
CLUP02_08060	23.3268	0.42324	0.530222	0.798231	0.424736	0.689635	0.330452
CLUP02_08061	2.14175	0.432134	1.47591	0.292791	0.769682	0.902749	0.0309155
CLUP02_08062	119.172	-0.147052	0.249451	-0.589502	0.555524	0.780222	-0.138681
CLUP02_08063	48.4409	-0.16198	0.410727	-0.394374	0.693305	0.863512	-0.139203
CLUP02_08064	2057.57	-0.0693203	0.0674987	-1.02699	0.304427	0.595044	-0.0689941
CLUP02_08066	15.2788	0.131729	0.792405	0.166239	0.867969	0.950583	0.0832385
CLUP02_08067	40.1852	-0.772688	0.41635	-1.85586	0.0634734	0.263355	-0.680728
CLUP02_08068	50.5586	-1.13915	0.488472	-2.33207	0.019697	0.127169	-0.996652
CLUP02_08069	17.4745	-0.949107	0.592296	-1.60242	0.109062	0.356548	-0.758582
CLUP02_08070	6.72395	2.44003	0.743146	3.28338	0.00102571	0.014362	2.06267
CLUP02_08071	23.5982	-1.57608	1.25007	-1.26079	0.207385	0.497241	-0.684259
CLUP02_08072	24.8585	-0.0610973	0.847161	-0.0721201	0.942506	0.982662	-0.0336131
CLUP02_08073	0.499159	-0.230278	2.61877	-0.0879337	0.929929	0.976419	-0.218405
CLUP02_08074	6.12277	-1.17222	1.42094	-0.82496	0.409394	0.67715	-0.438068
CLUP02_08075	48.1076	-0.0656892	0.626269	-0.10489	0.916463	0.96989	-0.0365162
CLUP02_08078	7.59328	-0.463971	1.02688	-0.451826	0.651394	0.840626	-0.57998
CLUP02_08079	3.00569	0.32047	1.19025	0.269247	0.78774	0.91276	-0.335254
CLUP02_08080	2.49903	1.09951	1.21499	0.904958	0.365487	0.644342	-0.210594
CLUP02_08081	10.8377	-0.413068	0.857832	-0.481526	0.630143	0.827301	-0.250568
CLUP02_08082	34.9163	-0.0523339	0.493072	-0.106138	0.915473	0.969392	-0.0415048
CLUP02_08083	9.39054	-0.24233	0.949378	-0.255252	0.798529	0.918193	-0.145817
CLUP02_08084	0.000897766	8.20077	5.1714	1.58579	0.112787	NA	-0.00182222
CLUP02_08085	0.0840922	2.21342	4.49452	0.49247	0.622387	NA	-0.0504661
CLUP02_08086	0.000972892	8.09104	5.16624	1.56614	0.117316	NA	-0.00198032
CLUP02_08087	96.6485	-0.0877495	0.255837	-0.342991	0.731606	0.882738	-0.0824251
CLUP02_08088	32.0991	-0.84715	0.627772	-1.34945	0.177191	0.458283	-0.651904
CLUP02_08089	121.605	0.49193	0.223355	2.20245	0.0276334	0.158288	0.471557
CLUP02_08090	26.6063	-0.964451	0.596127	-1.61786	0.105692	0.349937	-0.772143
CLUP02_08091	43.7349	-0.106404	0.361115	-0.294655	0.768258	0.902267	-0.0945102
CLUP02_08092	323.332	-0.027356	0.154728	-0.176801	0.859665	0.947109	-0.026644
CLUP02_08093	66.2016	-0.242902	0.294727	-0.82416	0.409848	0.677159	-0.224609
CLUP02_08094	27.5373	0.36064	0.35284	1.02211	0.306729	0.597708	0.323372
CLUP02_08095	18.8358	0.682048	0.388606	1.75511	0.0792398	0.298923	0.61423
CLUP02_08096	63.8708	-0.726386	0.398996	-1.82054	0.0686773	0.277493	-0.644005
CLUP02_08097	24.1318	-0.224382	0.457696	-0.490242	0.623962	0.82382	-0.187203
CLUP02_08098	81.6784	0.531052	0.281753	1.88482	0.0594547	0.254051	0.497377
CLUP02_08099	47.3156	-0.0642046	0.359554	-0.178567	0.858277	0.946866	-0.0570693
CLUP02_08100	39.0268	-0.956318	0.620845	-1.54035	0.123475	0.380661	-0.728348
CLUP02_08101	46.6974	0.16547	0.396937	0.416866	0.676777	0.854349	0.144037
CLUP02_08102	0.0602387	3.85567	3.54001	1.08917	0.27608	NA	-0.0282815
CLUP02_08103	505.296	0.0648286	0.136336	0.475506	0.634426	0.830782	0.0637789
CLUP02_08104	30.7526	-0.153026	0.492053	-0.310995	0.755804	0.897425	-0.133712
CLUP02_08105	0.195153	1.24088	3.2167	0.385761	0.699674	0.866516	-0.103819
CLUP02_08106	0.00585407	5.50049	5.1114	1.07612	0.281873	NA	-0.00917075
CLUP02_08107	41.4246	-1.33284	0.527472	-2.52686	0.0115089	0.0892161	-1.15606
CLUP02_08108	98.8552	0.0322477	0.276097	0.116798	0.90702	0.96557	0.0302323
CLUP02_08109	49.5866	0.311804	0.297905	1.04666	0.295257	0.587872	0.269819
CLUP02_08110	8.51449	0.267444	0.686211	0.38974	0.696729	0.865428	0.184087
CLUP02_08111	30.6361	0.544303	0.356195	1.5281	0.126487	0.385755	0.490451
CLUP02_08112	8.98997	0.884682	0.557896	1.58575	0.112797	0.362929	0.705007
CLUP02_08113	18.6548	0.00491228	0.455929	0.0107742	0.991404	0.999166	0.00420055
CLUP02_08114	13.8968	0.32643	0.574248	0.568448	0.569731	0.78925	0.248109
CLUP02_08115	51.9977	0.559281	0.303282	1.8441	0.065169	0.268019	0.518477
CLUP02_08116	43.6398	0.651754	0.412287	1.58082	0.113918	0.363874	0.569039
CLUP02_08117	0.930642	0.248296	1.14213	0.217397	0.827899	0.930742	-0.356661
CLUP02_08118	88.5511	0.214885	0.267413	0.803569	0.421646	0.687628	0.201358
CLUP02_08119	6.31148	0.336825	0.793916	0.424258	0.671378	0.851785	0.210052
CLUP02_08120	0.108364	2.23547	4.71254	0.474367	0.635238	NA	-0.0483254
CLUP02_08121	0.00582807	5.50688	5.11145	1.07736	0.281319	NA	-0.00909594
CLUP02_08122	129.074	-0.30357	0.402169	-0.754833	0.450349	0.710496	-0.270376
CLUP02_08123	43.5895	0.908987	0.316105	2.87559	0.00403274	0.0415979	0.844813
CLUP02_08124	65.5084	1.19685	0.329721	3.62988	0.000283558	0.00479463	1.12223
CLUP02_08125	114.007	2.31963	0.325843	7.11887	1.08812e-12	5.98155e-11	2.2509
CLUP02_08126	32.5057	-0.257421	0.450199	-0.571794	0.567461	0.788449	-0.216356
CLUP02_08127	188.032	-0.0766976	0.174373	-0.439847	0.660048	0.844598	-0.0744237
CLUP02_08128	0.0539001	7.19318	5.13585	1.40058	0.161339	NA	-0.00386963
CLUP02_08129	0.135117	5.18704	5.10926	1.01522	0.309999	0.600349	-0.0112936
CLUP02_08130	0.003286	6.33197	5.11995	1.23673	0.216189	NA	-0.00570841
CLUP02_08131	0.0126416	4.3894	5.1055	0.859739	0.389933	NA	-0.016562
CLUP02_08132	8.83117	-0.512159	1.09939	-0.465856	0.641318	0.835045	-0.250776
CLUP02_08134	6.11102	-1.15038	1.25542	-0.916336	0.359491	0.640106	-0.523315
CLUP02_08135	0.464546	3.33495	2.1686	1.53784	0.124089	0.382018	-0.0463951
CLUP02_08136	23.3006	0.60509	0.373169	1.62149	0.104912	0.349085	0.540576
CLUP02_08137	79.4206	0.614686	0.224896	2.73319	0.00627232	0.0577456	0.590105
CLUP02_08138	56.1668	-0.273017	0.375858	-0.726382	0.467605	0.721694	-0.240348
CLUP02_08139	81.062	0.606583	0.278508	2.17797	0.0294083	0.165271	0.569538
CLUP02_08140	0.103396	2.98854	3.27177	0.913432	0.361015	NA	-0.0472789
CLUP02_08141	2.27806	1.98147	1.03771	1.90946	0.0562033	0.245777	0.976873
CLUP02_08142	16.4795	0.00256495	0.656072	0.00390955	0.996881	1	0.00193528
CLUP02_08143	49.925	-0.773025	0.356	-2.17142	0.0298995	0.167392	-0.70525
CLUP02_08144	0.0323196	5.38292	5.11054	1.0533	0.292204	NA	-0.0107186
CLUP02_08145	0.737792	2.71842	2.39944	1.13294	0.25724	0.551702	-0.0618765
CLUP02_08146	0.00641426	5.36845	5.11044	1.05049	0.293494	NA	-0.0101341
CLUP02_08147	1.29735	4.53369	3.43488	1.3199	0.186869	0.47031	-0.0196787
CLUP02_08148	10.2171	3.63966	1.06195	3.42736	0.000609489	0.00927284	2.74089
CLUP02_08149	0.000897766	8.20077	5.1714	1.58579	0.112787	NA	-0.00182222
CLUP02_08150	28.3926	1.16446	0.438117	2.65788	0.00786336	0.0682478	1.04844
CLUP02_08151	0.00384198	6.10791	5.11714	1.19362	0.232628	NA	-0.00630119
CLUP02_08152	119.923	0.0549346	0.2296	0.239262	0.810903	0.922582	0.0523465
CLUP02_08153	37.6713	0.422105	0.336654	1.25382	0.209906	0.499995	0.383078
CLUP02_08154	0.0745159	2.90216	4.82874	0.601018	0.547828	NA	-0.0363823
CLUP02_08155	28.0855	-0.92031	0.491678	-1.87177	0.0612382	0.258439	-0.78534
CLUP02_08156	0.0208931	4.20154	5.10488	0.823044	0.410483	NA	-0.019183
CLUP02_08157	2.25743	1.77648	1.25358	1.41712	0.156447	0.43018	0.725747
CLUP02_08158	0.0600867	3.44459	3.43255	1.00351	0.315615	NA	-0.0357114
CLUP02_08159	23.3638	1.47257	0.53977	2.72815	0.00636912	0.058353	1.25954
CLUP02_08160	57.5136	-0.336104	0.337869	-0.994774	0.319846	0.607667	-0.275429
CLUP02_08161	42.8484	0.408621	0.315842	1.29375	0.195752	0.481746	0.374788
CLUP02_08162	51.7779	0.799996	0.272053	2.94059	0.00327593	0.0360163	0.757482
CLUP02_08163	0.0100238	4.72444	5.10683	0.925121	0.354903	NA	-0.0138462
CLUP02_08164	200.279	-0.688058	0.20063	-3.42949	0.000604726	0.00921087	-0.666689
CLUP02_08165	0.0986486	2.98987	3.28085	0.91131	0.362132	NA	-0.0471137
CLUP02_08166	0.583957	0.805142	1.17671	0.684232	0.493829	0.740688	-0.253593
CLUP02_08167	0.0713498	4.47663	3.75644	1.19172	0.233371	NA	-0.020314
CLUP02_08168	23.2807	0.363305	0.413133	0.879389	0.379191	0.65467	0.31352
CLUP02_08169	173.183	-0.128846	0.206262	-0.624672	0.532186	0.765885	-0.123692
CLUP02_08170	46.9057	0.383088	0.384183	0.99715	0.318691	0.60694	0.337657
CLUP02_08171	1.91111	1.16492	1.52664	0.763061	0.445427	0.706233	0.37847
CLUP02_08172	42.0214	-0.522759	0.390203	-1.33971	0.180339	0.46202	-0.462584
CLUP02_08173	2.85646	-0.894736	0.995503	-0.898777	0.368771	0.647076	-0.499448
CLUP02_08174	8.60793	0.320573	1.33837	0.239525	0.810698	0.922478	0.129071
CLUP02_08175	39.5981	-0.308959	0.619318	-0.498869	0.617872	0.821189	-0.230015
CLUP02_08176	0.0446514	3.06657	4.9031	0.625435	0.531685	NA	-0.033184
CLUP02_08177	41.724	-0.121598	0.361867	-0.336029	0.736849	0.885712	-0.108044
CLUP02_08178	12.1289	-1.98463	1.25723	-1.57858	0.114433	0.36497	-1.00451
CLUP02_08179	32.8441	-0.48682	0.415385	-1.17197	0.241208	0.535937	-0.423579
CLUP02_08180	147.304	0.902606	0.232136	3.88826	0.000100966	0.00190764	0.869659
CLUP02_08181	5.77354	1.59766	0.931081	1.71592	0.0861773	0.312729	0.992021
CLUP02_08182	52.5291	-0.989382	0.470608	-2.10235	0.035523	0.18648	-0.858252
CLUP02_08183	162.02	-0.391984	0.194531	-2.01501	0.0439032	0.211871	-0.379043
CLUP02_08184	105.906	0.0851973	0.325711	0.261573	0.79365	0.915745	0.0775961
CLUP02_08185	17.8776	-0.466228	0.712963	-0.65393	0.513157	0.753339	-0.323675
CLUP02_08186	0.00393233	6.07486	5.11677	1.18725	0.235131	NA	-0.00659573
CLUP02_08187	228.157	0.158213	0.220786	0.716589	0.473627	0.725458	0.151381
CLUP02_08188	65.6189	-0.100717	0.401245	-0.251012	0.801805	0.919121	-0.0861147
CLUP02_08189	0.572363	1.61302	1.45474	1.1088	0.267515	0.560546	-0.145442
CLUP02_08190	0.45266	3.95211	3.59702	1.09872	0.271891	0.564602	-0.0277078
CLUP02_08191	0.013661	8.63595	5.19577	1.66211	0.0964904	NA	-0.00156572
CLUP02_08192	36.4801	1.03293	0.310131	3.33062	0.000866524	0.0124866	0.970011
CLUP02_08193	20.5315	1.3445	0.419433	3.20551	0.00134821	0.0180274	1.2245
CLUP02_08194	270.705	0.378342	0.19321	1.95818	0.0502085	0.229187	0.366057
CLUP02_08195	1551.06	-0.0198841	0.164451	-0.120912	0.903761	0.963853	-0.0146476
CLUP02_08196	19.9287	-0.121676	0.507256	-0.239872	0.81043	0.922424	-0.0976801
CLUP02_08197	279.85	-0.12774	0.150344	-0.849653	0.395518	0.667087	-0.125009
CLUP02_08198	0.0379327	2.80442	5.10211	0.54966	0.582553	NA	-0.0340065
CLUP02_08199	30.755	-0.977256	0.512096	-1.90834	0.0563467	0.246073	-0.828054
CLUP02_08200	0.11455	2.16115	2.32317	0.930258	0.352238	NA	-0.0859648
CLUP02_08201	41.0264	0.222354	0.420676	0.528564	0.597108	0.807065	0.190658
CLUP02_08202	0.0116676	4.50536	5.10593	0.882379	0.377572	NA	-0.0155615
CLUP02_08203	0.0779963	2.76705	4.8237	0.573636	0.566214	NA	-0.0384654
CLUP02_08204	0.0209936	3.65783	5.10348	0.716733	0.473539	NA	-0.0236068
CLUP02_08205	0.000972892	8.09104	5.16624	1.56614	0.117316	NA	-0.00198032
CLUP02_08206	0.0326932	3.01881	5.10238	0.591648	0.554086	NA	-0.0313155
CLUP02_08207	0.00421609	5.97411	5.11567	1.16781	0.242884	NA	-0.00700684
CLUP02_08209	16.8587	0.216272	0.578463	0.373873	0.708499	0.869945	0.16134
CLUP02_08210	22.5515	-1.30879	0.747491	-1.75092	0.0799604	0.299894	-0.982869
CLUP02_08211	0.898183	2.66239	1.38862	1.91729	0.0552005	0.243436	-0.0776482
CLUP02_08212	0.812886	0.250847	1.27627	0.196548	0.844182	0.939245	-0.334642
CLUP02_08213	0.230747	1.67847	2.54632	0.659173	0.509784	0.751208	-0.104864
CLUP02_08214	1.35178	0.626438	1.35361	0.462789	0.643515	0.836601	-0.265333
CLUP02_08218	24.3166	0.115641	0.40191	0.287727	0.773555	0.904707	0.100195
CLUP02_08219	1606.37	-0.0554664	0.426875	-0.129936	0.896617	0.961314	-0.0451913
CLUP02_08220	0.670302	4.14454	1.46581	2.82748	0.00469161	0.0466299	0.753021
CLUP02_08221	17.2086	0.508299	0.445795	1.14021	0.2542	0.54883	0.435695
CLUP02_08222	0.289124	1.35054	2.33741	0.577791	0.563405	0.786248	-0.129592
CLUP02_08223	0.0216709	3.61199	5.10338	0.707763	0.479092	NA	-0.0241125
CLUP02_08224	2.96949	0.316143	1.48719	0.212577	0.831657	0.932612	-0.295889
CLUP02_08225	6.32473	-0.00734413	0.85455	-0.00859415	0.993143	0.999744	-0.00356545
CLUP02_08226	1.84124	-0.798118	1.03568	-0.770625	0.440929	0.702747	-0.708935
CLUP02_08227	9.62164	1.17892	0.53535	2.20216	0.0276541	0.158338	0.9983
CLUP02_08228	52.2306	-0.605793	0.381667	-1.58723	0.112461	0.362513	-0.540807
CLUP02_08229	84.4032	0.591103	0.404413	1.46163	0.143842	0.413147	0.525942
CLUP02_08230	0.00152277	7.4412	5.14247	1.44701	0.147894	NA	-0.00293373
CLUP02_08231	0.881522	2.75902	1.14534	2.4089	0.0160007	0.11108	-0.0758073
CLUP02_08232	23.4754	-0.814078	0.68556	-1.18746	0.235044	0.529911	-0.585806
CLUP02_08234	8.13502	0.276398	0.563193	0.49077	0.623589	0.823762	0.212063
CLUP02_08235	3.2868	-1.53832	1.04697	-1.4693	0.14175	0.409583	-1.13307
CLUP02_08236	0.10351	7.71788	5.15131	1.49823	0.134072	NA	-0.00288014
CLUP02_08237	4.47024	1.72919	0.688137	2.51287	0.0119755	0.0916727	1.39983
CLUP02_08238	1.37316	1.57333	1.33539	1.17818	0.238726	0.533261	0.553722
CLUP02_08239	41.8384	0.277485	0.358182	0.774703	0.438515	0.700513	0.24777
CLUP02_08240	446.193	0.0222894	0.150383	0.148217	0.882171	0.957352	0.0219054
CLUP02_08241	15.3127	-1.23473	0.738146	-1.67275	0.0943766	0.328645	-0.925613
CLUP02_08242	59.1399	-0.729891	0.383841	-1.90155	0.0572306	0.248131	-0.655175
CLUP02_08243	4.18036	1.89024	0.687415	2.74978	0.00596359	0.0556654	1.53187
CLUP02_08244	2.66594	2.15439	0.995937	2.16318	0.0305272	0.169054	1.14513
CLUP02_08245	12.1023	-0.550344	0.797046	-0.69048	0.489892	0.737515	-0.35624
CLUP02_08246	34.7074	-0.723809	0.479204	-1.51044	0.130931	0.39219	-0.615808
CLUP02_08247	0.00153102	7.4334	5.14224	1.44556	0.148302	NA	-0.00287241
CLUP02_08248	56.4894	0.0540513	0.384416	0.140606	0.888181	0.958656	0.0475755
CLUP02_08249	116.555	-0.0765447	0.227305	-0.336749	0.736306	0.88537	-0.0727367
CLUP02_08250	17.8308	1.05335	0.384425	2.74008	0.00614247	0.0567828	0.945902
CLUP02_08251	126.456	-0.391541	0.223417	-1.75251	0.0796861	0.299507	-0.374683
CLUP02_08252	0.0296338	3.99227	5.10428	0.782143	0.434131	NA	-0.0213086
CLUP02_08253	15.4778	-0.704222	0.935553	-0.752733	0.45161	0.711194	-0.400161
CLUP02_08254	0.00383213	6.1116	5.11719	1.19433	0.23235	NA	-0.00628763
CLUP02_08255	3.89275	-2.21305	1.22258	-1.81015	0.0702724	0.280736	-1.47914
CLUP02_08256	12.9672	1.01185	0.416973	2.42667	0.0152382	0.107159	0.889536
CLUP02_08257	94.6829	0.80919	0.306829	2.63727	0.00835764	0.0712453	0.754682
CLUP02_08258	5.33729	0.876297	0.885889	0.989173	0.322579	0.610044	0.516791
CLUP02_08259	7.075	-0.887353	1.01425	-0.874888	0.381635	0.656013	-0.487975
CLUP02_08260	2.23339	-1.39216	1.08488	-1.28324	0.199407	0.48634	-0.991528
CLUP02_08261	0.17273	2.61268	1.72777	1.51217	0.130491	0.391885	-0.0760031
CLUP02_08262	0.0803383	2.28513	4.6365	0.492855	0.622115	NA	-0.0479862
CLUP02_08263	0.311038	1.79464	1.19331	1.50392	0.132603	0.393538	-0.138372
CLUP02_08264	48.528	-0.219334	0.387942	-0.565377	0.571817	0.790803	-0.193764
CLUP02_08265	22.8574	-0.570656	0.597219	-0.955522	0.339314	0.624487	-0.435916
CLUP02_08266	1.5045	0.0614314	1.0901	0.0563538	0.95506	0.987111	-0.407983
CLUP02_08267	13.5651	0.381614	0.597909	0.638248	0.523313	0.760574	0.286301
CLUP02_08268	0.0144922	5.04976	5.10845	0.98851	0.322903	NA	-0.0119504
CLUP02_08269	40.2897	0.601557	0.406827	1.47866	0.139232	0.404758	0.539465
CLUP02_08270	0.368285	1.8179	1.16476	1.56075	0.118583	0.372712	-0.13714
CLUP02_08271	4.58336	-1.66041	1.0548	-1.57415	0.115452	0.366668	-1.22397
CLUP02_08272	41.5595	0.572817	0.373932	1.53188	0.125553	0.384272	0.511746
CLUP02_08273	4.68414	0.976719	0.745703	1.3098	0.190265	0.474426	0.657297
CLUP02_08274	32.1744	0.0732032	0.374354	0.195545	0.844966	0.939805	0.0645564
CLUP02_08275	432.75	-0.223788	0.154606	-1.44748	0.147764	0.419161	-0.218752
CLUP02_08276	37.3702	-0.0536861	0.365651	-0.146823	0.883271	0.957457	-0.0474815
CLUP02_08277	133.838	-0.553409	0.297499	-1.86021	0.0628564	0.262304	-0.51492
CLUP02_08278	47.3674	-0.478319	0.368248	-1.2989	0.193977	0.479398	-0.427963
CLUP02_08279	475.164	-0.06922	0.124882	-0.554284	0.579384	0.795745	-0.068162
CLUP02_08280	76.5469	-0.108917	0.335084	-0.325045	0.745147	0.889833	-0.0980977
CLUP02_08281	37.3843	-0.318291	0.378523	-0.840875	0.400418	0.669838	-0.281129
CLUP02_08282	73.7003	0.611719	0.285357	2.1437	0.0320568	0.174126	0.57276
CLUP02_08283	44.4674	0.0949546	0.371433	0.255644	0.798226	0.918014	0.0839747
CLUP02_08284	18.9956	0.399756	0.40954	0.976111	0.329009	0.615491	0.365374
CLUP02_08285	59.5359	0.790393	0.321947	2.45504	0.0140868	0.101769	0.743257
CLUP02_08286	0.0109362	4.59851	5.1063	0.900558	0.367824	NA	-0.0148317
CLUP02_08287	72.8981	0.05963	0.27917	0.213598	0.830861	0.93211	0.0556379
CLUP02_08288	106.775	-0.527328	0.255297	-2.06555	0.0388714	0.197637	-0.499291
CLUP02_08289	19.3157	0.0316362	0.530717	0.0596104	0.952466	0.986359	0.0249169
CLUP02_08290	84.0369	0.124694	0.452797	0.275386	0.783019	0.910875	0.0979316
CLUP02_08291	74.1856	0.57927	0.451637	1.2826	0.199632	0.486425	0.492442
CLUP02_08292	73.0454	0.397107	0.392764	1.01106	0.311989	0.601638	0.358021
CLUP02_08293	44.7353	0.701315	0.356606	1.96664	0.0492248	0.227575	0.634648
CLUP02_08294	12.0927	-1.18204	0.992619	-1.19083	0.233722	0.528893	-0.697363
CLUP02_08295	75.1803	-0.406984	0.279836	-1.45437	0.145844	0.415963	-0.380376
CLUP02_08296	1.37218	0.937774	1.21611	0.771126	0.440632	0.702634	0.354272
CLUP02_08297	0.249553	1.50454	2.94333	0.511168	0.609233	0.815363	-0.0995457
CLUP02_08298	34.8238	-0.594611	0.512995	-1.1591	0.246417	0.541743	-0.507993
CLUP02_08299	66.7385	0.010336	0.310229	0.0333173	0.973422	0.993634	0.00950591
CLUP02_08300	0.0215956	4.13295	5.10467	0.809641	0.418147	NA	-0.0198028
CLUP02_08301	20.7706	-0.943929	0.626624	-1.50637	0.131972	0.393149	-0.73532
CLUP02_08302	29.2045	-0.553152	0.479486	-1.15363	0.24865	0.543612	-0.462765
CLUP02_08303	414.986	0.230279	0.158035	1.45714	0.145078	0.414951	0.220428
CLUP02_08304	57.159	-0.404034	0.331133	-1.22016	0.222406	0.516557	-0.367933
CLUP02_08305	126.966	-0.348302	0.217299	-1.60287	0.108963	0.356398	-0.333905
CLUP02_08306	44.465	-0.911775	0.406693	-2.24192	0.0249664	0.148025	-0.816392
CLUP02_08307	2.94422	-1.81104	1.06579	-1.69925	0.0892713	0.318278	-1.33848
CLUP02_08308	81.8411	-1.30288	0.417868	-3.11792	0.00182133	0.0230186	-1.18824
CLUP02_08309	14.1497	1.48975	0.845655	1.76165	0.0781285	0.296826	1.01408
CLUP02_08310	43.7063	0.11807	0.347647	0.339626	0.734138	0.884435	0.10602
CLUP02_08311	28.438	0.523037	0.550008	0.950963	0.341623	0.627014	0.41026
CLUP02_08312	7.38432	-0.0794481	0.728523	-0.109054	0.91316	0.968556	-0.0522515
CLUP02_08313	1775.69	-0.25192	0.10547	-2.38856	0.0169147	0.115752	-0.254796
CLUP02_08314	129.276	-0.275886	0.198676	-1.38862	0.164947	0.441627	-0.266096
CLUP02_08315	5.15323	-0.640273	1.02989	-0.621693	0.534143	0.766802	-0.374148
CLUP02_08316	2.53381	1.05943	0.995951	1.06374	0.287446	0.580192	0.49565
CLUP02_08317	0.00353062	6.22995	5.11862	1.21712	0.22356	NA	-0.00582698
CLUP02_08319	0.00820417	5.01323	5.10825	0.981398	0.326396	NA	-0.0119025
CLUP02_08320	6.92162	0.788524	0.552204	1.42796	0.153304	0.426454	0.625805
CLUP02_08321	3.54916	0.118332	0.981411	0.120574	0.904029	0.963922	0.0502563
CLUP02_08322	0.781495	-0.495378	1.82732	-0.271096	0.786317	0.912679	-0.361953
CLUP02_08323	0.00187696	7.14079	5.13459	1.39072	0.16431	NA	-0.00343533
CLUP02_08324	0.00171216	7.2694	5.13776	1.4149	0.157099	NA	-0.0032596
CLUP02_08325	0.000876922	8.23277	5.17299	1.59149	0.111498	NA	-0.00180093
CLUP02_08326	116.082	-0.0812339	0.225905	-0.359593	0.719151	0.875627	-0.077302
CLUP02_08327	40.9518	-0.488977	0.391265	-1.24973	0.211397	0.501734	-0.431784
CLUP02_08328	2.24547	1.8851	1.12662	1.67324	0.0942804	0.328396	0.837131
CLUP02_08329	34.2953	-0.622181	0.472005	-1.31817	0.187448	0.471194	-0.525597
CLUP02_08330	102.754	-0.0411941	0.23891	-0.172425	0.863103	0.947902	-0.0389556
CLUP02_08331	0.00946175	6.48046	5.12206	1.2652	0.205798	NA	-0.0056476
CLUP02_08332	13.7929	0.0660325	0.563759	0.117129	0.906758	0.965522	0.0506628
CLUP02_08333	43.6604	0.101435	0.336718	0.301246	0.763227	0.900856	0.0915546
CLUP02_08334	58.3058	0.677499	0.362135	1.87084	0.0613666	0.258755	0.610871
CLUP02_08335	15.8321	0.127642	0.532317	0.239786	0.810496	0.922424	0.100878
CLUP02_08336	27.5637	-2.0763	0.864946	-2.4005	0.0163727	0.11291	-1.62196
CLUP02_08337	0.106459	1.7205	4.51512	0.381053	0.703164	NA	-0.0603857
CLUP02_08338	156.435	-0.178313	0.398502	-0.447459	0.654544	0.842232	-0.161733
CLUP02_08339	1.4003	2.31412	1.85674	1.24634	0.212641	0.502825	0.578344
CLUP02_08340	0.585967	-0.718646	1.58493	-0.453424	0.650244	0.840626	-0.460572
CLUP02_08341	468.606	-0.910076	0.238971	-3.80832	0.000139917	0.0025551	-0.865218
CLUP02_08342	0.183413	1.33031	3.1519	0.422065	0.672977	0.852475	-0.100926
CLUP02_08343	0.145854	1.70732	2.20863	0.773021	0.43951	0.701508	-0.111739
CLUP02_08344	36.0611	-0.507195	0.678076	-0.747991	0.454465	0.713367	-0.35609
CLUP02_08345	9.71214	0.713704	0.570676	1.25063	0.21107	0.501597	0.556469
CLUP02_08346	28.7468	-0.755779	0.618506	-1.22194	0.221729	0.516093	-0.582059
CLUP02_08347	11.1409	-0.247932	0.861317	-0.287852	0.77346	0.904707	-0.148079
CLUP02_08348	102.653	0.0569345	0.249384	0.228301	0.819412	0.926503	0.0503838
CLUP02_08349	0.020939	3.66154	5.10349	0.717458	0.473092	NA	-0.023564
CLUP02_08350	219.054	0.0310272	0.210617	0.147316	0.882883	0.957457	0.0298906
CLUP02_08351	0.825	0.506848	1.08761	0.466019	0.641202	0.834975	-0.313076
CLUP02_08352	35.9479	-0.162955	0.361146	-0.451217	0.651833	0.840878	-0.144966
CLUP02_08353	5.40577	-0.492709	1.04128	-0.473174	0.636089	0.831913	-0.306099
CLUP02_08354	0.702722	1.09376	1.0742	1.01821	0.308576	0.599273	0.224438
CLUP02_08355	0.731645	2.46247	1.18534	2.07743	0.0377621	0.193861	-0.0908953
CLUP02_08356	1.44757	3.71601	1.10338	3.36784	0.000757583	0.011139	2.79214
CLUP02_08357	23.6885	0.521567	0.524218	0.994942	0.319764	0.607598	0.418414
CLUP02_08358	0.0614097	5.26875	3.699	1.42437	0.154339	NA	-0.0130209
CLUP02_08359	16.378	-1.94984	1.00627	-1.93768	0.052662	0.235981	-1.33715
CLUP02_08360	11.6369	-0.654427	0.909799	-0.71931	0.47195	0.724217	-0.383813
CLUP02_08361	18.4219	-0.495271	0.620406	-0.798302	0.424695	0.689635	-0.370827
CLUP02_08362	60.2453	0.431061	0.343525	1.25482	0.209545	0.499585	0.390489
CLUP02_08363	45.3382	-0.428665	0.440287	-0.973603	0.330254	0.616934	-0.359358
CLUP02_08364	32.9888	0.281996	0.384333	0.733727	0.463115	0.718167	0.247546
CLUP02_08365	275.893	0.0310167	0.151724	0.204428	0.838019	0.936195	0.0303598
CLUP02_08366	32.5221	-0.410418	0.393548	-1.04287	0.29701	0.589081	-0.360541
CLUP02_08367	12.6667	2.20087	1.01111	2.17668	0.0295041	0.165595	1.41238
CLUP02_08368	19.2832	2.12144	0.821202	2.58334	0.00978496	0.079797	1.65635
CLUP02_08369	113.901	0.364163	0.328835	1.10744	0.268106	0.561055	0.331156
CLUP02_08370	32.2537	-0.990125	0.465695	-2.12612	0.0334931	0.179247	-0.862057
CLUP02_08371	1.48014	-1.36831	1.52556	-0.896928	0.369757	0.647851	-0.654896
CLUP02_08372	0.00464217	5.8344	5.11426	1.14081	0.253949	NA	-0.00754361
CLUP02_08373	28.7268	0.188499	0.439865	0.428539	0.668259	0.849667	0.158999
CLUP02_08374	57.6925	-0.161089	0.358288	-0.449609	0.652992	0.841477	-0.143484
CLUP02_08375	62.3156	-0.00235543	0.289951	-0.00812355	0.993518	0.999881	-0.00203424
CLUP02_08376	8.06549	-1.00456	0.849705	-1.18224	0.237109	0.532051	-0.664639
CLUP02_08377	0.075627	1.80902	5.10126	0.354621	0.722873	NA	-0.0495439
CLUP02_08378	0.122684	2.12257	3.32493	0.638382	0.523225	NA	-0.0691656
CLUP02_08379	0.251029	2.27291	1.90694	1.19191	0.233296	0.528423	-0.0898283
CLUP02_08380	42.9985	-0.170301	0.44423	-0.383361	0.701452	0.866917	-0.143303
CLUP02_08381	146.218	0.411942	0.220796	1.86571	0.0620815	0.260536	0.394715
CLUP02_08382	119.143	1.09559	0.335813	3.2625	0.00110433	0.0152235	1.02147
CLUP02_08383	13.7573	0.479932	0.633432	0.757669	0.448649	0.708902	0.354355
CLUP02_08386	29.0231	-0.774126	0.538024	-1.43883	0.150198	0.422655	-0.630623
CLUP02_08387	25.1382	0.0287759	0.537795	0.0535073	0.957328	0.987789	0.011087
CLUP02_08388	46.0977	0.255552	0.379955	0.672584	0.501212	0.746216	0.225209
CLUP02_08389	246.872	-0.073948	0.180134	-0.410517	0.681427	0.857109	-0.0742965
CLUP02_08390	227.009	-0.440505	0.251593	-1.75087	0.0799687	0.299894	-0.420672
CLUP02_08391	476.238	0.162001	0.11605	1.39596	0.162726	0.438776	0.159981
CLUP02_08392	0.00185611	7.1565	5.13496	1.39368	0.163414	NA	-0.00341922
CLUP02_08393	383.948	-0.226399	0.189302	-1.19597	0.231709	0.526568	-0.218867
CLUP02_08394	9.52999	-0.813711	0.872141	-0.933004	0.350818	0.633702	-0.509853
CLUP02_08395	7.17792	-0.556014	1.08227	-0.513749	0.607427	0.814333	-0.314965
CLUP02_08396	144.053	0.2298	0.236466	0.971809	0.331146	0.617541	0.218433
CLUP02_08397	55.1496	0.0978252	0.309728	0.315842	0.752122	0.895042	0.0899614
CLUP02_08398	63.0075	-0.137181	0.335881	-0.408422	0.682964	0.857901	-0.123636
CLUP02_08399	12.4628	0.120257	0.609248	0.197385	0.843526	0.938907	0.0885779
CLUP02_08400	69.7302	-0.343606	0.281629	-1.22006	0.222441	0.516557	-0.302951
CLUP02_08401	67.3026	1.05634	0.253949	4.15966	3.18717e-05	0.000669405	1.01426
CLUP02_08402	79.4227	0.199168	0.263051	0.757147	0.448962	0.709228	0.202077
CLUP02_08403	52.5864	-0.213407	0.352988	-0.604574	0.545462	0.773838	-0.190793
CLUP02_08404	7.56094	1.30592	0.630237	2.0721	0.038256	0.19542	1.02488
CLUP02_08405	4240.8	-0.0985121	0.103669	-0.950254	0.341983	0.627237	-0.0968678
CLUP02_08406	40.8882	0.0950456	0.395524	0.240303	0.810096	0.922424	0.0830303
CLUP02_08411	0.00390416	6.08509	5.11688	1.18922	0.234354	NA	-0.00655533
CLUP02_08412	27.4401	-1.00826	0.522639	-1.92918	0.053709	0.239148	-0.851126
CLUP02_08413	346.687	-0.204124	0.181889	-1.12225	0.261758	0.555747	-0.197681
CLUP02_08414	38.3423	0.430993	0.480876	0.896267	0.37011	0.648129	0.356154
CLUP02_08415	381.175	0.0142526	0.127275	0.111983	0.910837	0.967142	0.0140769
CLUP02_08416	0.00841534	7.10689	5.1338	1.38433	0.166256	NA	-0.00392695
CLUP02_08417	0.0246501	7.13379	5.13442	1.3894	0.16471	NA	-0.00394295
CLUP02_08418	19.3485	0.0245179	0.578602	0.0423744	0.9662	0.991131	0.0130833
CLUP02_08419	66.3905	-0.0279753	0.283854	-0.0985552	0.921491	0.972582	-0.0259386
CLUP02_08420	779.416	-0.186718	0.114336	-1.63307	0.102455	0.343955	-0.184378
CLUP02_08421	312.46	-0.38968	0.138328	-2.81706	0.00484649	0.0478135	-0.383064
CLUP02_08422	37.6788	-0.467213	0.395056	-1.18265	0.236948	0.531896	-0.410966
CLUP02_08423	37.1455	0.168731	0.326481	0.516815	0.605285	0.812521	0.153244
CLUP02_08424	537.895	-0.0532535	0.141415	-0.376577	0.706488	0.868833	-0.0521497
CLUP02_08425	0.140498	3.37078	3.5857	0.940062	0.347186	0.632012	-0.0376516
CLUP02_08426	1.72234	2.59583	1.72982	1.50064	0.13345	0.39491	-0.0769141
CLUP02_08427	75.418	-0.00600614	0.290933	-0.0206444	0.983529	0.996375	-0.00533953
CLUP02_08428	8.34392	-0.0846514	0.75059	-0.11278	0.910205	0.96705	-0.0611574
CLUP02_08429	29.0685	0.484915	0.536928	0.903127	0.366459	0.644943	0.382819
CLUP02_08430	0.0435533	3.11573	4.99748	0.62346	0.532982	NA	-0.0333249
CLUP02_08431	15.001	0.0948188	0.529233	0.179163	0.85781	0.946759	0.0747517
CLUP02_08432	0.00623912	5.4075	5.11072	1.05807	0.290023	NA	-0.0096491
CLUP02_08433	0.00195208	7.08562	5.13331	1.38032	0.167488	NA	-0.00365817
CLUP02_08434	2.61562	1.23925	1.14087	1.08624	0.277373	0.57055	0.24898
CLUP02_08435	19.6384	0.998488	0.648147	1.54053	0.123432	0.380661	0.757718
CLUP02_08436	3.02004	0.524152	0.990275	0.529299	0.596598	0.806697	0.242264
CLUP02_08437	24.7507	0.263858	0.514192	0.513152	0.607845	0.814514	0.211938
CLUP02_08438	9.6891	0.674453	0.805769	0.83703	0.402575	0.671948	0.421777
CLUP02_08439	0.563757	4.10977	2.85399	1.44001	0.149865	0.422383	-0.0272326
CLUP02_08440	48.8826	-0.554484	0.424055	-1.30757	0.191018	0.474896	-0.481095
CLUP02_08441	0.140531	2.72466	2.28533	1.19224	0.233168	0.528398	-0.0640185
CLUP02_08442	0.444643	1.06122	1.3464	0.788196	0.430582	0.694495	-0.206167
CLUP02_08443	1.86471	3.17408	1.34223	2.36478	0.018041	0.120075	1.5252
CLUP02_08444	0.210952	2.71123	1.25623	2.15823	0.03091	0.170477	-0.0766726
CLUP02_08445	0.156351	1.17463	4.34555	0.270306	0.786925	0.912679	-0.075564
CLUP02_08447	1.2512	1.16849	1.15321	1.01325	0.310941	0.601018	-0.20568
CLUP02_08448	0.00365474	6.17902	5.11799	1.20731	0.227311	NA	-0.00603436
CLUP02_08449	3.58084	-1.01438	1.16069	-0.873949	0.382146	0.65647	-0.735427
CLUP02_08450	117.565	0.406472	0.398894	1.019	0.308205	0.598924	0.351602
CLUP02_08451	36.0415	0.51587	0.432103	1.19386	0.232533	0.527629	0.442275
CLUP02_08452	0.0811013	2.6314	3.24659	0.810513	0.417645	NA	-0.0562148
CLUP02_08453	1.64722	-0.715052	1.06565	-0.671004	0.502218	0.746731	-0.658696
CLUP02_08454	92.4739	1.50547	0.302215	4.98146	6.31076e-07	1.86614e-05	1.44249
CLUP02_08455	4.94159	12.3796	1.60857	7.69604	1.40345e-14	8.40683e-13	12.9834
CLUP02_08456	0.00220709	6.90726	5.1295	1.34658	0.178117	NA	-0.0040188
CLUP02_08457	15.2605	-0.464999	0.632543	-0.735127	0.462262	0.717594	-0.347064
CLUP02_08458	0.720739	0.249241	2.62639	0.0948988	0.924395	0.973976	-0.183889
CLUP02_08460	0.000612406	8.71232	5.1982	1.67603	0.0937332	NA	-0.00127428
CLUP02_08461	0.0726133	3.47656	3.47583	1.00021	0.31721	NA	-0.0349007
CLUP02_08462	12.8919	-0.459937	0.672503	-0.683917	0.494027	0.740819	-0.32704
CLUP02_08463	0.0629865	5.46374	4.79299	1.13994	0.25431	NA	-0.0104185
CLUP02_08465	0.0861314	3.08934	3.45787	0.893425	0.37163	NA	-0.0426894
CLUP02_08466	15.2314	-1.15847	0.750171	-1.54428	0.122521	0.379467	-0.845722
CLUP02_08467	5.79127	-1.76352	1.0719	-1.64523	0.0999227	0.339549	-1.28822
CLUP02_08468	33.3351	-0.579499	0.408669	-1.41801	0.156187	0.42982	-0.508657
CLUP02_08469	3.65785	-0.271496	1.02994	-0.263604	0.792085	0.914966	-0.141133
CLUP02_08470	32.7116	-0.00420438	0.499678	-0.00841417	0.993287	0.999744	-0.00305045
CLUP02_08471	50.015	-0.412717	0.363874	-1.13423	0.256699	0.551277	-0.369078
CLUP02_08472	3.30654	-1.19362	1.08149	-1.10368	0.269732	0.56305	-0.876334
CLUP02_08473	0.124688	2.86698	2.47655	1.15765	0.247007	NA	-0.0578755
CLUP02_08474	124.757	0.124499	0.316499	0.393362	0.694052	0.863884	0.105209
CLUP02_08475	0.00281011	6.55853	5.12327	1.28015	0.200494	NA	-0.00490856
CLUP02_08476	0.297917	2.77226	2.14468	1.29262	0.196143	0.482422	-0.0649185
CLUP02_08477	2.92364	1.26848	1.00828	1.25807	0.208365	0.498629	0.597483
CLUP02_08478	0.168903	2.00135	2.50313	0.799543	0.423976	0.689238	-0.0905835
CLUP02_08479	0.00454474	5.8658	5.11456	1.14688	0.25143	NA	-0.00743192
CLUP02_08481	25.3295	4.50054	0.512795	8.77648	1.68673e-18	1.24483e-16	4.38632
CLUP02_08482	0.0111453	4.57131	5.10619	0.89525	0.370653	NA	-0.0150882
CLUP02_08483	0.000612406	8.71232	5.1982	1.67603	0.0937332	NA	-0.00127428
CLUP02_08484	0.00744291	8.12301	5.1677	1.57188	0.115979	NA	-0.00215496
CLUP02_08485	96.3296	-0.0701891	0.260742	-0.26919	0.787784	0.91276	-0.0675186
CLUP02_08486	48.4927	0.0952482	0.306215	0.31105	0.755762	0.897425	0.0752625
CLUP02_08487	0.373382	2.75969	1.36689	2.01896	0.0434916	0.210722	-0.0733393
CLUP02_08488	1.36495	2.36731	1.15565	2.04847	0.0405135	0.20231	-0.0970673
CLUP02_08489	45.3462	-1.50808	0.510344	-2.95503	0.00312641	0.0348767	-1.3323
CLUP02_08490	1.12374	-0.73809	2.33857	-0.315615	0.752295	0.895089	-0.298737
CLUP02_08491	0.76498	3.88435	3.24328	1.19766	0.23105	0.525454	-0.030262
CLUP02_08492	0.00214456	6.94784	5.13032	1.35427	0.175651	NA	-0.00389184
CLUP02_08493	0.743752	3.0628	1.84987	1.65568	0.0977857	0.335121	-0.0569657
CLUP02_08494	43.3842	0.124478	0.279624	0.445164	0.656201	0.842955	0.115871
CLUP02_08495	61.1376	-0.605948	0.342701	-1.76815	0.0770353	0.294257	-0.552469
CLUP02_08496	35.9639	-0.656584	0.963077	-0.681757	0.495393	0.741956	-0.357876
CLUP02_08498	0.144268	4.01179	4.45958	0.899588	0.368339	0.646724	-0.0232417
CLUP02_08499	8.20179	-0.929087	1.14817	-0.80919	0.418406	0.685271	-0.705648
CLUP02_08500	1.89103	-0.502797	1.08508	-0.463373	0.643097	0.836464	-0.572204
CLUP02_08501	1716.99	11.5297	0.3741	30.8198	1.42213e-208	3.16613e-205	11.4983
CLUP02_08502	1.94556	6.28774	1.90907	3.29362	0.000989067	0.013922	-0.00728928
CLUP02_08503	28.7304	3.21727	0.449812	7.15246	8.52361e-13	4.70489e-11	3.10892
CLUP02_08504	0.00191349	7.11376	5.13396	1.38563	0.16586	NA	-0.00193158
CLUP02_08505	0.144307	4.00833	4.45683	0.899367	0.368457	0.646761	-0.0233726
CLUP02_08506	0.331936	1.33864	2.41183	0.555031	0.578874	0.795289	-0.126273
CLUP02_tRNA133	0.00286439	6.53144	5.12284	1.27496	0.202322	NA	-0.00503711
CLUP02_08507	54.9009	-0.499543	0.290659	-1.71865	0.0856773	0.311592	-0.465233
CLUP02_08508	58.0954	-0.0413063	0.367877	-0.112283	0.910599	0.967108	-0.0360646
CLUP02_08509	10.0421	-0.0321939	0.770041	-0.041808	0.966652	0.991256	-0.0201928
CLUP02_08510	2.51024	0.386831	1.2229	0.316324	0.751757	0.894767	0.149338
CLUP02_08511	48.1669	0.0454794	0.535401	0.0849446	0.932305	0.977382	0.0306288
CLUP02_08512	3.16797	1.17354	0.992953	1.18187	0.237258	0.532207	0.553374
CLUP02_08513	2182.78	0.0246714	0.0827341	0.298201	0.76555	0.901738	0.0245617
CLUP02_08514	0.000876922	8.23277	5.17299	1.59149	0.111498	NA	-0.00180093
CLUP02_08515	2.8432	3.39221	1.22309	2.77347	0.00554613	0.0528233	-0.0487897
CLUP02_08516	0.000570719	8.77312	5.19995	1.68716	0.0915733	NA	-0.00124664
CLUP02_08518	0.000876922	8.23277	5.17299	1.59149	0.111498	NA	-0.00180093
CLUP02_08519	14.0828	0.145723	0.610287	0.238778	0.811278	0.922642	0.107179
CLUP02_08520	1.04004	1.44998	2.01132	0.720908	0.470966	0.723931	-0.1381
CLUP02_08521	56.0696	1.73475	0.279459	6.20753	5.38237e-10	2.38072e-08	1.68056
CLUP02_08522	1.91887	1.61517	1.22572	1.31773	0.187594	0.471367	0.63257
CLUP02_08523	0.0875453	5.26757	3.68033	1.43128	0.152351	NA	-0.0126403
CLUP02_08524	0.0591778	7.69498	5.15052	1.49402	0.13517	NA	-0.00292321
CLUP02_08525	28.3953	1.91335	0.476814	4.01278	6.00084e-05	0.00118931	1.75487
CLUP02_08526	16.7585	-1.79888	0.99432	-1.80916	0.070426	0.281073	-1.20882
CLUP02_08527	19.3714	1.13006	0.727095	1.55421	0.120135	0.375127	0.803939
CLUP02_08528	118.47	0.702259	0.233216	3.01119	0.00260225	0.0305188	0.670261
CLUP02_08529	4.88366	1.59311	0.639613	2.49074	0.0127476	0.0953432	1.28651
CLUP02_08530	0.0097353	4.76635	5.10702	0.933293	0.350669	NA	-0.0136188
CLUP02_08531	0.70887	4.90065	3.50849	1.3968	0.162474	0.438722	0.309653
CLUP02_08532	0.0172937	3.93748	5.10413	0.771429	0.440453	NA	-0.0207718
CLUP02_08533	0.190491	1.55909	2.43337	0.640712	0.52171	0.759491	-0.112932
CLUP02_08534	0.0261125	4.50902	5.10594	0.883093	0.377186	NA	-0.0164973
CLUP02_08535	2.24402	4.05744	0.651546	6.22741	4.74216e-10	2.11859e-08	3.85666
CLUP02_08537	35.8794	0.205103	0.470947	0.435511	0.663191	0.846813	0.149974
CLUP02_08538	15.9083	1.27854	0.391534	3.26545	0.0010929	0.0151441	1.17147
CLUP02_08539	24.4435	0.178705	0.504636	0.354126	0.723244	0.877962	0.143283
CLUP02_08540	6.17604	-1.37223	1.0622	-1.29188	0.196399	0.482422	-0.758256
CLUP02_08541	0.494058	4.83748	5.10736	0.947159	0.343558	0.628163	-0.0143171
CLUP02_08542	23.4826	0.496944	0.441748	1.12495	0.260611	0.554779	0.421991
CLUP02_08543	66.0599	-0.0732423	0.289112	-0.253335	0.800009	0.918519	-0.0581383
CLUP02_tRNA118	0.0917165	2.71343	2.40978	1.12601	0.260163	NA	-0.0634983
CLUP02_08544	0.937807	2.81574	1.96551	1.43257	0.15198	0.424613	-0.0647281
CLUP02_08546	0.0777662	1.76877	5.10124	0.346732	0.728792	NA	-0.0501929
CLUP02_08547	40.9631	-0.665726	0.384124	-1.7331	0.0830773	0.306362	-0.585632
CLUP02_08548	1.00689	4.96003	1.89281	2.62046	0.00878113	0.0741139	2.57985
CLUP02_08549	0.0127339	4.3788	5.10546	0.85767	0.391075	NA	-0.0166082
CLUP02_08550	46.7617	0.0472021	0.322445	0.146388	0.883615	0.957519	0.043387
CLUP02_08551	0.00941492	4.81487	5.10725	0.942753	0.345807	NA	-0.0132269
CLUP02_08552	0.0774273	3.20716	3.39359	0.945062	0.344627	NA	-0.0406334
CLUP02_08553	12.0737	-1.52329	1.139	-1.3374	0.181094	0.463102	-0.795065
CLUP02_08554	240.479	-0.173829	0.251766	-0.690437	0.48992	0.737515	-0.177088
CLUP02_08555	0.781469	1.2507	1.24842	1.00182	0.316428	0.60505	-0.190467
CLUP02_08556	229.86	-0.270935	0.472709	-0.573153	0.566541	0.788154	-0.221495
CLUP02_08558	38.4807	1.27076	0.516106	2.46221	0.0138084	0.100464	1.0916
CLUP02_08559	0.154349	2.43501	1.30979	1.85908	0.063016	0.26256	-0.0904473
CLUP02_08560	35.0876	-0.630174	0.462957	-1.36119	0.173452	0.453865	-0.535174
CLUP02_08561	6.05787	-0.8691	1.53788	-0.565128	0.571987	0.790952	-0.275075
CLUP02_08562	47.8958	0.121653	0.39285	0.309668	0.756813	0.897949	0.106488
CLUP02_08563	20.3117	-0.450688	0.467205	-0.964646	0.334722	0.620141	-0.378242
CLUP02_08564	15.5913	-0.265502	0.601088	-0.441702	0.658705	0.844542	-0.199177
CLUP02_08565	6.80945	-0.700988	0.850177	-0.82452	0.409644	0.677159	-0.442682
CLUP02_08566	30.2328	1.29542	0.385895	3.35692	0.000788157	0.0114937	1.19082
CLUP02_08567	25.6652	0.848806	0.370923	2.28836	0.0221164	0.137027	0.76762
CLUP02_08568	24.9634	-0.0838567	0.476032	-0.176158	0.86017	0.947109	-0.0688251
CLUP02_08569	33.5555	-0.0386199	0.407799	-0.0947033	0.92455	0.974039	-0.0332923
CLUP02_08570	2.40093	4.08199	1.20928	3.37554	0.000736698	0.0108738	3.29568
CLUP02_08571	97.3816	1.52223	0.340834	4.4662	7.96218e-06	0.000193029	1.44007
CLUP02_08572	1.48653	-0.0819827	1.44582	-0.0567034	0.954781	0.987111	-0.0402579
CLUP02_08573	0.0107673	4.62106	5.10639	0.904958	0.365488	NA	-0.014752
CLUP02_08574	20.3649	0.622344	0.385422	1.61471	0.106374	0.351024	0.552493
CLUP02_08575	6.56545	-0.495419	1.15651	-0.428373	0.66838	0.84974	-0.229725
CLUP02_08577	40.195	0.157313	0.450284	0.349363	0.726817	0.880277	0.13284
CLUP02_08578	0.0964094	2.2454	3.39581	0.661227	0.508467	NA	-0.0642366
CLUP02_08580	0.000570719	8.77312	5.19995	1.68716	0.0915733	NA	-0.00124664
CLUP02_08581	56.8188	-0.518275	0.342359	-1.51383	0.130068	0.391052	-0.470115
CLUP02_08582	62.679	-0.346654	0.280675	-1.23507	0.216804	0.509244	-0.323416
CLUP02_08583	0.387619	2.15658	2.78833	0.77343	0.439268	0.70138	-0.0782049
CLUP02_08584	4.72341	0.0743823	0.962745	0.0772606	0.938416	0.98024	0.0414341
CLUP02_08585	173.975	-0.105889	0.228922	-0.462554	0.643684	0.836728	-0.108067
CLUP02_08586	0.00660951	5.32555	5.11015	1.04215	0.297342	NA	-0.0104814
CLUP02_08587	0.0973562	1.89381	4.59235	0.412384	0.680058	NA	-0.0543894
CLUP02_08588	0.0178007	3.89591	5.10403	0.763302	0.445284	NA	-0.0210941
CLUP02_08589	37.8344	0.0344078	0.403695	0.0852322	0.932077	0.977382	0.0300033
CLUP02_08590	0.0244227	3.43953	5.10305	0.674015	0.500302	NA	-0.0260979
CLUP02_08591	0.56712	1.69499	2.03748	0.831906	0.405462	0.673653	-0.120281
CLUP02_08592	2.35474	0.456983	1.04837	0.435901	0.662909	0.846646	0.047907
CLUP02_08593	18.3085	-1.24271	0.761586	-1.63174	0.102734	0.344706	-0.908751
CLUP02_08594	11.6467	-2.18546	1.09204	-2.00126	0.0453646	0.216036	-1.39003
CLUP02_08595	42.4724	-0.400041	0.370308	-1.08029	0.280012	0.573294	-0.334086
CLUP02_08596	0.820115	5.02187	3.5129	1.42955	0.152847	0.425625	0.313294
CLUP02_08597	0.00972833	6.35591	5.12028	1.24132	0.214487	NA	-0.0061317
CLUP02_08598	0.0567337	2.22366	5.10155	0.435879	0.662924	NA	-0.0428991
CLUP02_08599	4.49352	0.798528	1.25255	0.637523	0.523784	0.760595	0.331229
CLUP02_08600	0.0369453	3.46719	5.1031	0.679428	0.496867	NA	-0.0270809
CLUP02_08601	18.2231	-0.801268	0.764102	-1.04864	0.294344	0.587406	-0.549628
CLUP02_08602	14.0798	-0.161696	0.567281	-0.285038	0.775615	0.906128	-0.123208
CLUP02_08603	0.79036	0.78779	1.17276	0.671738	0.50175	0.746451	-0.259926
CLUP02_08604	88.9161	0.168779	0.407365	0.414319	0.678641	0.855215	0.146611
CLUP02_08605	0.162614	2.85073	2.5754	1.10691	0.268334	0.561197	-0.0566542
CLUP02_08606	0.0261581	4.33437	5.10531	0.848992	0.395886	NA	-0.0184515
CLUP02_08607	30.4022	0.0904058	0.821558	0.110042	0.912376	0.968109	0.0597638
CLUP02_08608	0.00575452	5.52434	5.11158	1.08075	0.279809	NA	-0.00900865
CLUP02_08609	0.0152465	4.11917	5.10463	0.806948	0.419696	NA	-0.0189286
CLUP02_08610	0.606101	0.319183	1.56538	0.203902	0.83843	0.936356	-0.283677
CLUP02_08611	6.4961	-0.0861588	0.962659	-0.0895009	0.928684	0.975648	-0.044699
CLUP02_08612	79.2735	0.00130919	0.252963	0.00517543	0.995871	1	0.00420543
CLUP02_08613	7.37474	-1.34436	1.07446	-1.2512	0.210862	0.501459	-0.764665
CLUP02_08614	87.6186	-0.249149	0.238099	-1.04641	0.295373	0.587872	-0.230697
CLUP02_08615	48.2151	0.215183	0.365315	0.589034	0.555838	0.780287	0.171995
CLUP02_08616	0.00208089	6.99013	5.13121	1.36228	0.17311	NA	-0.003828
CLUP02_08617	0.715803	0.153762	2.19647	0.0700044	0.94419	0.983492	-0.230841
CLUP02_08618	0.457584	0.848265	1.09369	0.7756	0.437985	0.700026	-0.253943
CLUP02_08619	0.739068	0.373361	2.37941	0.156914	0.875313	0.95435	-0.194946
CLUP02_08620	2.3379	1.86293	1.03196	1.80523	0.0710383	0.282168	0.915726
CLUP02_08621	0.441419	0.789381	1.46426	0.539099	0.589819	0.801587	-0.230349
CLUP02_08622	0.06181	2.44024	4.76105	0.512542	0.608272	NA	-0.0438787
CLUP02_08623	0.0275505	5.78963	5.11384	1.13215	0.257572	NA	-0.00856228
CLUP02_08624	3.91564	-0.930275	1.19491	-0.778531	0.436256	0.698967	-0.688222
CLUP02_tRNA119	0.150388	4.79736	3.52784	1.35986	0.173875	0.454136	-0.0174539
CLUP02_08625	9.84456	0.0232806	0.852144	0.02732	0.978205	0.995226	-0.0172779
CLUP02_08626	16.9211	-0.877197	0.859579	-1.0205	0.307493	0.597975	-0.554289
CLUP02_08627	32.7545	0.318093	0.360667	0.881957	0.3778	0.653774	0.283583
CLUP02_08628	155.678	0.23768	0.183346	1.29635	0.194856	0.480879	0.228905
CLUP02_08629	9.82872	-1.8655	0.975939	-1.91149	0.0559415	0.245086	-1.29483
CLUP02_08630	1.99538	-0.348063	1.04846	-0.331977	0.739907	0.887578	-0.533263
CLUP02_08631	68.2569	-0.0551615	0.38832	-0.142051	0.887039	0.958075	-0.0481355
CLUP02_08632	24.4419	-0.2841	0.429885	-0.660873	0.508694	0.750594	-0.242601
CLUP02_08633	0.324862	0.675593	2.12967	0.317228	0.75107	0.894268	-0.187708
CLUP02_08634	24.1322	-0.11036	0.454124	-0.243017	0.807993	0.921171	-0.0921093
CLUP02_08635	31.4994	-1.08799	0.605963	-1.79547	0.0725795	0.285536	-0.871961
CLUP02_08636	0.498964	0.934584	1.15599	0.808468	0.418821	0.685531	-0.236371
CLUP02_08637	0.0537279	3.2588	4.95323	0.657913	0.510594	NA	-0.0305332
CLUP02_08638	1.08172	4.82854	1.69725	2.84492	0.00444231	0.0445994	2.97617
CLUP02_08640	30.4899	-0.224763	0.553146	-0.406336	0.684496	0.858786	-0.175248
CLUP02_08641	15.0398	-0.464839	0.610265	-0.761699	0.44624	0.70685	-0.350496
CLUP02_08642	23.6769	0.26328	0.420623	0.625928	0.531362	0.765494	0.2328
CLUP02_08643	1581.86	-0.106085	0.153802	-0.689753	0.49035	0.737955	-0.100663
CLUP02_08644	0.013023	0	5.20139	0	1	NA	-5.78045e-05
CLUP02_08645	14.7818	-0.827515	0.838329	-0.987101	0.323593	0.610656	-0.538545
CLUP02_08646	0.198921	0	5.20139	0	1	1	-0.000397435
CLUP02_08647	0.707633	0.0061278	1.21078	0.00506104	0.995962	1	-0.396019
CLUP02_08648	21.3455	-0.449332	0.600593	-0.748146	0.454372	0.713304	-0.34043
CLUP02_08650	0.553082	4.55141	2.91523	1.56125	0.118464	0.372427	-0.020917
CLUP02_08651	0.0272415	3.67469	5.10351	0.720032	0.471505	NA	-0.0245425
CLUP02_08653	0.0699999	1.92056	5.10133	0.376481	0.706559	NA	-0.0481124
CLUP02_08654	1.49122	3.99237	2.02997	1.96671	0.0492165	0.227575	0.939788
CLUP02_08655	26.9098	-0.742174	0.86413	-0.858869	0.390413	0.663081	-0.457221
CLUP02_08656	4.4426	0.771779	1.16102	0.664742	0.506215	0.749096	-0.268184
CLUP02_08657	13.5887	-1.83271	1.05028	-1.74497	0.08099	0.302228	-1.16991
CLUP02_08658	0.302903	0.637175	1.16674	0.546117	0.584986	0.798594	-0.280642
CLUP02_08659	0.420393	0.325291	2.63037	0.123667	0.901579	0.962965	-0.179385
CLUP02_08661	34.8371	-0.588071	0.512563	-1.14731	0.251252	0.545994	-0.481307
CLUP02_08662	6.0171	0.28979	0.98735	0.293503	0.769138	0.902587	0.132043
CLUP02_08663	0.0428847	8.12298	5.1677	1.57187	0.11598	NA	-0.00223511
CLUP02_08664	1.49013	-0.00183431	1.05883	-0.00173239	0.998618	1	-0.43023
CLUP02_08665	0.00192288	7.1069	5.1338	1.38434	0.166256	NA	-0.00159492
CLUP02_08666	0.0398007	2.73504	5.10203	0.536069	0.591911	NA	-0.0352531
CLUP02_08667	45.1067	0.355304	1.10086	0.32275	0.746884	0.891032	0.141688
CLUP02_08668	0.718393	-0.112971	1.09621	-0.103056	0.917919	0.970444	-0.450531
CLUP02_08669	0.116763	2.9934	2.57638	1.16186	0.245291	NA	-0.053116
CLUP02_08670	81.1631	0.950517	0.30269	3.14023	0.00168812	0.0216618	0.893277
CLUP02_08671	32.0865	0.360172	0.398146	0.904624	0.365665	0.644367	0.31407
CLUP02_08672	22.5099	0.146377	0.499697	0.292932	0.769574	0.902702	0.118308
CLUP02_08673	1.18892	2.55761	2.48693	1.02842	0.303752	0.594508	-0.0689535
CLUP02_08674	56.3692	0.954036	0.372805	2.55908	0.0104951	0.0841496	0.868942
CLUP02_08675	46.1189	-0.279028	0.306275	-0.911037	0.362276	0.641603	-0.256745
CLUP02_08676	100.385	0.119845	0.218996	0.547247	0.584209	0.798145	0.114631
CLUP02_08677	0.0179275	3.8857	5.104	0.761305	0.446475	NA	-0.0212001
CLUP02_08678	0.00412058	6.00675	5.11601	1.17411	0.240352	NA	-0.00687701
CLUP02_08679	20.9546	0.748338	0.569737	1.31348	0.189021	0.472926	0.584512
CLUP02_08680	94.2223	-0.0100005	0.288492	-0.0346649	0.972347	0.993421	-0.0120046
CLUP02_08681	5.27343	-1.83455	1.54843	-1.18478	0.236103	0.530774	-0.809658
CLUP02_08682	4.64632	2.71023	0.946883	2.86227	0.0042062	0.042825	2.13316
CLUP02_08683	1.04467	4.19092	2.61691	1.60148	0.109271	0.357054	0.512179
CLUP02_08684	0.71335	0.744094	1.14802	0.648153	0.516886	0.755505	-0.266667
CLUP02_08685	0.0278183	3.25173	5.10273	0.637254	0.523959	NA	-0.0288076
CLUP02_08686	15.3425	0.533736	0.617875	0.863825	0.387684	0.660978	0.395329
CLUP02_08687	39.1276	0.687125	0.353507	1.94374	0.0519271	0.23426	0.629537
CLUP02_08688	0.0132797	7.12522	5.13422	1.38779	0.165201	NA	-0.00393934
CLUP02_08689	157.232	0.0162945	0.210673	0.0773449	0.938349	0.98024	0.0157607
CLUP02_08690	13.8715	0.920311	0.528444	1.74155	0.0815873	0.303578	0.753137
CLUP02_08691	0.00275857	6.58483	5.12369	1.28517	0.198731	NA	-0.00499649
CLUP02_08692	90.5995	0.309255	0.332958	0.928813	0.352986	0.635949	0.280156
CLUP02_08693	1.33054	1.91695	1.25645	1.52569	0.127088	0.38662	-0.127016
CLUP02_08694	51.5437	0.700183	0.29681	2.35903	0.0183229	0.121408	0.653888
CLUP02_08695	2.8723	-0.0397253	1.58651	-0.0250394	0.980024	0.996054	-0.336315
CLUP02_08696	30.5114	-0.613814	0.507317	-1.20992	0.226309	0.520326	-0.504249
CLUP02_08697	94.3932	-0.555999	0.245506	-2.26471	0.0235306	0.142198	-0.529047
CLUP02_08698	79.3484	0.40114	0.28603	1.40244	0.160784	0.436837	0.373375
CLUP02_08699	0.0144326	7.51145	5.14456	1.46008	0.144269	NA	-0.00313422
CLUP02_08700	141.474	-0.229556	0.410848	-0.558738	0.576341	0.793932	-0.198387
CLUP02_08701	0.659036	1.24223	1.09935	1.12997	0.258487	0.552738	-0.199294
CLUP02_08702	15.1872	-1.97673	0.993999	-1.98866	0.0467384	0.219912	-1.37232
CLUP02_08703	39.1776	0.460221	0.313536	1.46784	0.142147	0.410285	0.423361
CLUP02_08704	0.925315	1.32599	2.42203	0.54747	0.584056	0.798145	-0.126239
CLUP02_08705	25.3377	-0.0956692	0.384654	-0.248715	0.803581	0.919958	-0.0836218
CLUP02_08706	0.0209313	5.05933	5.10851	0.990373	0.321992	NA	-0.012508
CLUP02_08707	1.03284	0.783427	1.20352	0.650948	0.51508	0.754434	-0.254654
CLUP02_08708	494.794	0.911756	0.170858	5.33635	9.48373e-08	3.19102e-06	0.893609
CLUP02_08709	0.012689	4.38416	5.10548	0.858717	0.390497	NA	-0.0166092
CLUP02_08710	50.9749	0.80362	0.310835	2.58536	0.00972772	0.0796219	0.74043
CLUP02_08712	0.447948	2.70882	2.96049	0.914988	0.360198	0.640597	0.232767
CLUP02_08713	42.6674	1.22896	0.467623	2.6281	0.00858632	0.0727767	1.08175
CLUP02_08714	135.972	-0.435021	0.463347	-0.938867	0.347799	0.632051	-0.361399
CLUP02_08715	112.659	0.464332	0.225621	2.05802	0.0395885	0.199847	0.444462
CLUP02_08716	0.00798876	5.05137	5.10846	0.988823	0.32275	NA	-0.0116547
CLUP02_08717	13.738	-0.815369	0.662368	-1.23099	0.218326	0.511758	-0.611331
CLUP02_08718	0.0626391	5.55033	5.11179	1.08579	0.277572	NA	-0.00975505
CLUP02_08720	0.0542516	4.42684	3.65163	1.21229	0.225401	NA	-0.0204128
CLUP02_08725	121.364	11.9849	0.590615	20.2922	1.50601e-91	5.15829e-89	11.8961
CLUP02_08726	189.134	13.9043	0.723976	19.2055	3.33062e-82	1.03466e-79	13.7732
CLUP02_08727	0.285424	4.08049	1.52495	2.67582	0.0074547	0.0655562	-0.0307522
CLUP02_08728	0.129121	7.69499	5.15052	1.49402	0.13517	0.397708	-0.00290634
CLUP02_08730	0.373212	1.52224	1.17545	1.29503	0.195311	0.481014	-0.164423
CLUP02_08731	8.18948	1.24437	0.444151	2.80169	0.00508363	0.049495	1.10746
CLUP02_08732	0.00668772	5.30869	5.11003	1.03888	0.298863	NA	-0.00967772
CLUP02_08733	0.0389183	6.38531	5.12069	1.24696	0.21241	NA	-0.00616979
CLUP02_08734	0.348144	1.53206	1.18203	1.29613	0.194932	0.480879	-0.163156
CLUP02_08736	0.0554858	6.1341	3.68928	1.66268	0.0963765	NA	-0.00737936
CLUP02_08737	0.00752019	5.13873	5.10897	1.00583	0.314499	NA	-0.0110781
CLUP02_08741	0.000285359	9.43702	5.20139	1.81433	0.0696276	NA	-0.000656175
CLUP02_08742	0.00621567	5.41348	5.11076	1.05923	0.289494	NA	-0.00960838
CLUP02_08743	1.31286	0.326834	1.044	0.313058	0.754237	0.896367	-0.355235
CLUP02_08745	0.0133847	5.26452	5.10974	1.03029	0.302874	NA	-0.0111376
CLUP02_08746	106.753	0.215173	0.354068	0.607715	0.543376	0.772419	0.192476
CLUP02_08747	9.54978	-0.368351	0.872023	-0.422409	0.672726	0.852475	-0.218581
CLUP02_08748	16.962	-0.528954	0.596773	-0.886357	0.375425	0.652221	-0.40568
CLUP02_08749	0.000570719	8.77312	5.19995	1.68716	0.0915733	NA	-0.00124664
CLUP02_08750	61.0266	-0.565528	0.551003	-1.02636	0.304722	0.595534	-0.435996
CLUP02_08751	51.3714	-0.440455	0.529331	-0.832097	0.405354	0.673653	-0.344842
CLUP02_08752	32.0804	0.47211	0.307162	1.53701	0.124292	0.382163	0.435891
CLUP02_08753	250.257	-0.360857	0.390681	-0.923662	0.355662	0.637167	-0.31462
CLUP02_08754	0.00293746	6.49576	5.12229	1.26813	0.20475	NA	-0.00502367
CLUP02_08755	0.125784	1.23226	4.33519	0.284246	0.776222	NA	-0.0740164
CLUP02_08756	2.81286	-1.10846	2.23443	-0.496081	0.619837	0.821655	-0.361087
CLUP02_08757	10.7027	-1.53366	0.984139	-1.55837	0.119145	0.373414	-0.98503
CLUP02_08758	11.4741	0.43938	0.877525	0.500704	0.616579	0.820182	0.261155
CLUP02_08759	34.3469	0.258844	0.405735	0.637964	0.523497	0.760574	0.224471
CLUP02_08760	0.176321	1.16954	3.13779	0.372726	0.709352	0.870413	-0.107771
CLUP02_08761	15.559	0.581842	0.524252	1.10985	0.267063	0.56046	0.465532
CLUP02_08762	0.00378208	6.13035	5.11741	1.19794	0.23094	NA	-0.00621825
CLUP02_08763	0.637034	4.01653	1.85583	2.16427	0.0304435	0.169054	-0.0314313
CLUP02_08764	0.00339022	6.28759	5.11936	1.2282	0.219372	NA	-0.00586241
CLUP02_08765	0.108732	3.35732	3.41686	0.982576	0.325816	NA	-0.0376296
CLUP02_08766	12449.1	-0.042344	0.0759719	-0.557363	0.577279	0.794625	-0.040617
CLUP02_08767	38.2679	-0.185845	0.421772	-0.44063	0.659481	0.844542	-0.158908
CLUP02_08768	10.5404	-0.699151	0.864774	-0.808478	0.418815	0.685531	-0.435402
CLUP02_08769	32.7038	0.655831	0.367518	1.78449	0.0743447	0.289532	0.589701
CLUP02_08770	17.7989	0.351438	0.492413	0.713707	0.475409	0.726187	0.286109
CLUP02_08771	8.40225	-0.0593434	0.739977	-0.0801962	0.936081	0.979325	-0.0387222
CLUP02_08772	17.0995	0.108322	0.466672	0.232116	0.816448	0.924874	0.0902216
CLUP02_08773	0.0294517	4.14491	5.10471	0.811977	0.416805	NA	-0.019827
CLUP02_08774	0.111402	3.19179	3.15712	1.01098	0.312026	NA	-0.0424666
CLUP02_08775	0.733339	2.00519	1.44651	1.38623	0.165677	0.442584	-0.115224
CLUP02_08776	0.00519788	5.67119	5.11278	1.10922	0.267336	NA	-0.00831146
CLUP02_08777	4.05577	0.466692	0.848307	0.550145	0.58222	0.797424	0.272715
CLUP02_08778	12.2555	-1.34353	0.734177	-1.82998	0.0672529	0.27431	-1.02436
CLUP02_08779	2.76257	1.5245	0.941346	1.61949	0.105341	0.349342	0.924708
CLUP02_08780	0.395467	0.560958	1.07697	0.520868	0.602459	0.810705	-0.303998
CLUP02_08781	0.007079	5.22623	5.1095	1.02285	0.30638	NA	-0.0106348
CLUP02_tRNA132	0.0018592	7.15412	5.13491	1.39323	0.163549	NA	-0.00342331
CLUP02_08782	0.779504	-0.940163	2.58408	-0.363829	0.715986	0.874241	-0.277133
CLUP02_08783	0.0111422	4.57171	5.10619	0.895328	0.370612	NA	-0.015081
CLUP02_08784	16.3028	-1.32647	0.666265	-1.9909	0.0464922	0.219372	-1.05451
CLUP02_08785	0.00773314	5.09795	5.10873	0.997891	0.318332	NA	-0.0113555
CLUP02_08786	44.4082	0.233653	0.459604	0.508379	0.611187	0.816342	0.196041
CLUP02_08787	24.2878	-0.886287	0.60218	-1.4718	0.141076	0.408606	-0.70002
CLUP02_08788	0.0908455	1.54451	5.10112	0.302779	0.762058	NA	-0.0536482
CLUP02_08789	0.526729	1.30429	2.18861	0.595947	0.551211	0.777762	-0.139199
CLUP02_08790	98.8141	-0.304619	0.33911	-0.898288	0.369032	0.647174	-0.275121
CLUP02_08791	1.27659	5.04419	1.40667	3.5859	0.000335919	0.00554239	4.14645
CLUP02_08792	6.0555	3.02498	0.832571	3.6333	0.000279819	0.00473741	2.62481
CLUP02_08793	0.0147599	4.16623	5.10477	0.816144	0.414418	NA	-0.0186024
CLUP02_08795	3.16441	-1.36422	1.03697	-1.31558	0.188315	0.47213	-1.01855
CLUP02_08796	0.00128848	7.68492	5.15017	1.49217	0.135655	NA	-0.00237282
CLUP02_08797	23.6975	0.805809	0.362819	2.22097	0.0263533	0.153322	0.730475
CLUP02_08798	11.1778	1.44453	0.463811	3.11447	0.00184273	0.0231563	1.28903
CLUP02_08799	51.1943	0.6891	0.363486	1.89581	0.0579855	0.25009	0.620515
CLUP02_08800	302.61	0.200336	0.172921	1.15854	0.246643	0.542063	0.194928
CLUP02_08801	0.0146307	4.17877	5.10481	0.818594	0.413018	NA	-0.0185076
CLUP02_08802	28.7644	0.191972	0.379142	0.506334	0.612622	0.817442	0.169055
CLUP02_08803	0.000570719	8.77312	5.19995	1.68716	0.0915733	NA	-0.00124664
CLUP02_08804	47.261	-0.980492	0.392872	-2.4957	0.0125707	0.0946403	-0.888265
CLUP02_08805	0.350782	5.64496	3.91233	1.44286	0.149059	0.420975	0.24969
CLUP02_08806	0.00211433	6.96782	5.13074	1.35805	0.174447	NA	-0.00382805
CLUP02_08807	1.49842	0.509002	1.10495	0.460657	0.645045	0.837365	-0.31067
CLUP02_08808	0.00267615	6.63091	5.12444	1.29398	0.195673	NA	-0.00473627
CLUP02_08809	15.6543	0.94722	0.455416	2.0799	0.0375348	0.193065	0.820637
CLUP02_08810	47.5542	0.659487	0.334296	1.97276	0.0485226	0.225527	0.604288
CLUP02_08811	36.2025	0.0453544	0.379474	0.119519	0.904864	0.964391	0.0399472
CLUP02_08812	2967.74	-0.263616	0.110512	-2.38542	0.0170598	0.116268	-0.261628
CLUP02_08813	0.0300454	3.95707	5.10418	0.77526	0.438186	NA	-0.0217472
CLUP02_08814	11.3983	0.765312	0.565039	1.35444	0.175595	0.455974	0.602112
CLUP02_08815	0.060025	6.44343	5.12152	1.25811	0.208352	NA	-0.00597681
CLUP02_08816	2.05449	0.720528	1.08039	0.666917	0.504825	0.748192	0.123757
CLUP02_08817	6.07387	1.22376	0.799605	1.53045	0.125904	0.384858	0.810497
CLUP02_08818	2.75152	2.2265	1.05693	2.10657	0.0351551	0.185506	1.38743
CLUP02_08819	0.0291426	6.41838	5.12115	1.25331	0.210094	NA	-0.00601915
CLUP02_08820	0.00310646	6.41384	5.12109	1.25244	0.210411	NA	-0.00543535
CLUP02_08821	8.11448	0.969457	0.568772	1.70448	0.0882922	0.317301	0.766775
CLUP02_08822	72.7955	-0.255317	0.311956	-0.81844	0.413106	0.679902	-0.238927
CLUP02_08823	2.79726	0.0383516	1.12511	0.0340869	0.972808	0.993421	-0.40673
CLUP02_08824	0.58433	3.10428	2.09836	1.47938	0.139039	0.40446	-0.0539354
CLUP02_08825	0.114121	3.32546	3.37792	0.984469	0.324885	NA	-0.0385057
CLUP02_08826	69.8469	1.20917	0.442683	2.73146	0.00630551	0.057969	1.07899
CLUP02_08827	0.0120579	8.63596	5.19577	1.66211	0.09649	NA	-0.00156661
CLUP02_08828	0.0896267	4.77546	3.50132	1.3639	0.172598	NA	-0.0176037
CLUP02_08829	0.0713304	3.03798	4.85325	0.625967	0.531337	NA	-0.0342449
CLUP02_08830	0.0879712	3.82544	3.56165	1.07406	0.282795	NA	-0.0288406
CLUP02_08831	0.919577	0.242391	1.06075	0.228508	0.819251	0.926439	-0.370824
CLUP02_08832	0.0160064	6.45319	5.12166	1.25998	0.207676	NA	-0.00574191
CLUP02_08833	7.1729	0.435901	0.880572	0.49502	0.620586	0.822073	0.251952
CLUP02_08834	4.50259	-0.275071	0.990604	-0.27768	0.781258	0.909926	-0.14629
CLUP02_08835	0.0073143	5.17895	5.10921	1.01365	0.31075	NA	-0.0108635
CLUP02_08836	0.648881	4.35694	1.72642	2.52368	0.0116134	0.0896195	-0.0257231
CLUP02_08837	2.9397	1.20786	0.779989	1.54856	0.121487	0.377576	0.811469
CLUP02_08838	5.69035	-1.07028	0.993962	-1.07679	0.281576	0.574891	-0.617066
CLUP02_08839	53.8826	0.882724	0.333764	2.64476	0.00817495	0.0701806	0.816266
CLUP02_08840	24.2375	1.28012	0.385748	3.31854	0.000904899	0.0128866	1.17628
CLUP02_08841	3.95048	0.904302	0.823242	1.09846	0.272002	0.564718	0.564516
CLUP02_08842	0.137981	3.48439	3.24498	1.07378	0.282923	0.576509	-0.036739
CLUP02_08843	0.0557097	3.32442	3.44283	0.965605	0.334242	NA	-0.0377776
CLUP02_08844	24.8098	0.0776535	0.378404	0.205213	0.837405	0.935983	0.0683744
CLUP02_08845	3.58646	-0.396166	1.06381	-0.372402	0.709593	0.870413	-0.192256
CLUP02_08846	3.68883	-2.23543	1.04962	-2.12975	0.0331919	0.178301	-1.82362
CLUP02_08847	5.92633	0.460384	0.829436	0.555057	0.578856	0.795289	0.280361
CLUP02_08848	14.0442	-1.28909	0.838684	-1.53704	0.124284	0.382163	-0.904236
CLUP02_08849	1.16833	1.17713	1.07514	1.09487	0.273576	0.56658	-0.209339
CLUP02_08850	28.3809	0.462844	0.402636	1.14954	0.250335	0.54507	0.404931
CLUP02_08851	0.00179553	7.20284	5.13609	1.4024	0.160796	NA	-0.00339224
CLUP02_08852	4.28745	4.49513	1.02243	4.39653	1.09998e-05	0.000260027	4.04125
CLUP02_08853	0.134315	1.57758	4.56709	0.345423	0.729776	0.881804	-0.0627737
CLUP02_08854	111.547	0.26987	0.223904	1.20529	0.228091	0.522165	0.257789
CLUP02_08855	0.0582232	3.03834	4.82706	0.629439	0.529062	NA	-0.0342779
CLUP02_08856	0.00244138	6.76079	5.1267	1.31874	0.187255	NA	-0.00443143
CLUP02_08857	0.0244697	4.53262	5.10603	0.887699	0.374703	NA	-0.0167628
CLUP02_08858	8.12548	0.379029	0.666944	0.568306	0.569827	0.78925	0.261482
CLUP02_08860	0.0728522	1.86293	5.1013	0.365188	0.714971	NA	-0.0497947
CLUP02_08861	21.1509	1.94377	0.448505	4.33389	1.46496e-05	0.00033566	1.80425
CLUP02_08862	0.0613866	3.76802	3.51182	1.07295	0.283292	NA	-0.0298228
CLUP02_08863	1.05279	2.8287	1.15331	2.45269	0.0141792	0.102216	1.53914
CLUP02_08864	0.0185115	5.58357	5.11205	1.09224	0.274729	NA	-0.00948029
CLUP02_08865	1.44031	2.99294	1.51042	1.98154	0.0475311	0.222779	1.16477
CLUP02_08866	55.9478	-0.820868	0.588435	-1.395	0.163015	0.439028	-0.649515
CLUP02_08867	51.1666	0.0166591	0.309191	0.0538797	0.957031	0.987772	0.0246345
CLUP02_08868	205.153	0.0430428	0.189772	0.226814	0.820569	0.926978	0.0416529
CLUP02_08869	35.3435	0.891207	0.369395	2.41261	0.0158388	0.11031	0.809751
CLUP02_08870	0.0242956	4.54997	5.1061	0.891085	0.372884	NA	-0.0162877
CLUP02_08871	186.237	2.80615	0.504696	5.56008	2.69644e-08	1.00053e-06	2.65618
CLUP02_08872	29.2692	-0.634236	0.545914	-1.16179	0.245322	0.540731	-0.508428
CLUP02_08873	199.398	1.10464	0.335609	3.29145	0.000996731	0.0140003	1.03102
CLUP02_08874	74.3575	0.530358	0.322021	1.64697	0.0995646	0.338936	0.487103
CLUP02_08875	591.46	-0.359514	0.165966	-2.1662	0.0302962	0.16857	-0.358317
CLUP02_08876	18.6616	0.430796	0.486809	0.884938	0.37619	0.652563	0.35381
CLUP02_08877	55.2255	0.0909922	0.336243	0.270614	0.786688	0.912679	0.0821304
CLUP02_08878	13.1987	-1.51158	0.821568	-1.83987	0.0657874	0.269815	-1.10105
CLUP02_08879	37.4482	-0.133349	0.526133	-0.25345	0.79992	0.918519	-0.118933
CLUP02_08880	0.00440754	5.90953	5.115	1.15533	0.247954	NA	-0.00726659
CLUP02_08881	20.5205	0.349151	0.564569	0.618439	0.536286	0.768144	0.261461
CLUP02_08883	0.00232456	6.82991	5.12798	1.33189	0.182896	NA	-0.00419794
CLUP02_08884	192.887	10.627	0.486185	21.8579	6.545e-106	2.49795e-103	10.5715
CLUP02_08885	1.90599	4.99433	2.03071	2.45939	0.0139172	0.100817	1.1943
CLUP02_08886	152.224	6.48864	0.261139	24.8474	2.75914e-136	1.75507e-133	6.46537
CLUP02_08887	3.47598	-0.400049	1.43186	-0.279392	0.779944	0.909063	-0.155661
CLUP02_08889	21.5358	1.17749	0.47908	2.45781	0.0139785	0.101129	1.03817
CLUP02_08890	29.123	0.153841	0.611347	0.251643	0.801317	0.919023	0.110786
CLUP02_08891	11.1973	0.999211	0.499336	2.00108	0.0453838	0.21605	0.841787
CLUP02_08892	416.722	-0.348163	0.131917	-2.63925	0.00830888	0.0710563	-0.342705
CLUP02_08893	4.5212	-1.01337	1.0568	-0.958896	0.337611	0.623155	-0.798493
CLUP02_08894	5.62959	2.56631	0.833114	3.08038	0.00206737	0.0254133	2.09477
CLUP02_08895	4.53096	-1.45037	1.03832	-1.39685	0.16246	0.438722	-1.0774
CLUP02_08896	35.6409	-0.0388841	0.390726	-0.0995177	0.920727	0.971969	-0.0337908
CLUP02_08897	0.115743	2.09286	3.2173	0.650502	0.515368	NA	-0.071842
CLUP02_08898	32.2311	-0.534355	0.525833	-1.01621	0.309532	0.600111	-0.431478
CLUP02_08899	15.0367	-1.55318	0.975489	-1.59221	0.111338	0.360808	-1.00988
CLUP02_tRNA120	0.0997181	2.53213	4.47895	0.56534	0.571843	NA	-0.0449441
CLUP02_08900	0.00486033	5.76889	5.11365	1.12814	0.259262	NA	-0.00787513
CLUP02_08901	128.296	0.262004	0.249956	1.0482	0.294545	0.587419	0.247689
CLUP02_08902	42.2629	-0.0281593	0.478738	-0.0588198	0.953096	0.98667	-0.0229257
CLUP02_08903	0.741293	0.600327	1.77017	0.339134	0.734509	0.884448	-0.226059
CLUP02_08904	0.0939091	1.96526	4.58415	0.428708	0.668136	NA	-0.054202
CLUP02_08905	0.00304553	6.442	5.1215	1.25784	0.208451	NA	-0.00534743
CLUP02_08906	0.254482	2.7919	3.01791	0.92511	0.354909	0.637007	-0.0537527
CLUP02_08907	372.678	0.150675	0.120447	1.25096	0.210948	0.501484	0.148665
CLUP02_08908	13.4627	0.663891	0.505404	1.31359	0.188986	0.472926	0.545182
CLUP02_08909	44.2141	-0.582418	0.601012	-0.969064	0.332513	0.618606	-0.446546
CLUP02_08910	71.9738	-0.607761	0.296839	-2.04745	0.0406144	0.202587	-0.566619
CLUP02_08911	0.0194028	5.74907	5.11346	1.1243	0.260885	NA	-0.00867366
CLUP02_08912	0.0208765	3.66595	5.1035	0.718321	0.47256	NA	-0.0234821
CLUP02_08913	0.0671376	2.29082	4.71095	0.486275	0.626772	NA	-0.0468952
CLUP02_08914	5.30901	1.05756	0.763993	1.38425	0.166281	0.442859	0.703789
CLUP02_08915	0.000666689	8.63598	5.19577	1.66212	0.0964892	NA	-0.001356
CLUP02_08916	34.5167	-0.398732	0.48084	-0.829242	0.406968	0.674827	-0.330219
CLUP02_08917	5.44703	1.54787	0.86126	1.79722	0.0723013	0.284981	0.980212
CLUP02_08918	28.7902	0.933308	0.512492	1.82112	0.0685892	0.277315	0.789105
CLUP02_08919	1.54893	-0.186729	1.27292	-0.146693	0.883374	0.95749	-0.427177
CLUP02_08920	0.154787	2.33454	4.3489	0.536812	0.591397	0.802852	-0.0501532
CLUP02_08921	0.0743756	5.90934	5.00657	1.18032	0.237874	NA	-0.00877804
CLUP02_08922	2.05516	1.64913	1.36326	1.2097	0.226393	0.520326	0.580251
CLUP02_08923	104.325	-0.0299945	0.361261	-0.0830272	0.93383	0.978054	-0.0337051
CLUP02_08924	45.5329	0.371528	0.290791	1.27765	0.201373	0.489	0.344919
CLUP02_08925	3.38208	-0.598221	1.11544	-0.536309	0.591745	0.803142	-0.323946
CLUP02_08926	0.0170109	3.96119	5.1042	0.776066	0.43771	NA	-0.0205162
CLUP02_08927	0.93575	-0.53321	1.06126	-0.502432	0.615364	0.819262	-0.591667
CLUP02_08928	31.0489	0.544006	0.389116	1.39805	0.162097	0.438511	0.480356
CLUP02_08929	10.1895	1.09967	0.563691	1.95084	0.0510755	0.231798	0.893764
CLUP02_08930	11.679	1.52298	0.543481	2.80227	0.00507447	0.049478	1.3172
CLUP02_tRNA122	0.00197762	7.06728	5.1329	1.37686	0.168555	NA	-0.00362625
CLUP02_08931	51.0087	-0.722491	0.321016	-2.25064	0.0244085	0.14586	-0.668962
CLUP02_08932	0.00977025	4.76145	5.107	0.932338	0.351162	NA	-0.0137421
CLUP02_08933	9.6997	-0.712864	0.850897	-0.837779	0.402155	0.671414	-0.455891
CLUP02_08934	1.2668	4.2768	1.26962	3.36857	0.000755581	0.011128	3.20302
CLUP02_tRNA130	0.0205149	3.69103	5.10355	0.723228	0.46954	NA	-0.0232392
CLUP02_08935	22.9877	-0.0600844	0.459233	-0.130836	0.895905	0.961314	-0.049831
CLUP02_08936	37.2851	-0.485914	0.703822	-0.690394	0.489946	0.737515	-0.335009
CLUP02_08938	0.148602	2.5152	4.42252	0.568726	0.569542	0.789124	-0.0459634
CLUP02_08939	1189.06	1.87404	0.184187	10.1747	2.57275e-24	2.49035e-22	1.85112
CLUP02_08940	4.11515	4.45631	0.687805	6.47903	9.23113e-11	4.31152e-09	4.24988
CLUP02_08941	4.79736	-1.72211	1.05711	-1.62907	0.103298	0.34557	-1.27126
CLUP02_08942	0.00303294	6.44782	5.12158	1.25895	0.208048	NA	-0.00532974
CLUP02_08943	0.0340765	5.03035	5.10835	0.984731	0.324756	NA	-0.0131064
CLUP02_08944	5.62684	-0.18809	1.24819	-0.15069	0.88022	0.956478	-0.0721317
CLUP02_08945	2.50573	-1.14242	1.42986	-0.798971	0.424307	0.689477	-0.636285
CLUP02_08946	22.0327	-0.255871	0.447976	-0.571171	0.567883	0.788486	-0.215555
CLUP02_08947	20.4015	-0.625992	0.659278	-0.94951	0.342361	0.627419	-0.459932
CLUP02_08948	1.02901	0.640758	1.22683	0.522289	0.601469	0.810151	-0.274386
CLUP02_08949	44.8045	-0.624718	0.465464	-1.34214	0.179551	0.461123	-0.540506
CLUP02_08950	8.2244	0.841986	0.825024	1.02056	0.307463	0.597975	0.522802
CLUP02_08951	73.4058	-0.323219	0.29996	-1.07754	0.281238	0.57457	-0.298596
CLUP02_08952	14.3641	0.495342	0.494663	1.00137	0.316647	0.60505	0.401766
CLUP02_08953	7.43563	0.344811	0.745668	0.462419	0.643781	0.836728	0.22435
CLUP02_08954	28.9747	-0.467106	0.429564	-1.0874	0.276862	0.569938	-0.40246
CLUP02_08955	0.00871637	4.92574	5.10779	0.964359	0.334866	NA	-0.0124815
CLUP02_08956	0.00307463	6.42844	5.1213	1.25524	0.209393	NA	-0.00538936
CLUP02_08959	3.34181	-0.367792	0.995135	-0.36959	0.711688	0.871377	-0.195793
CLUP02_08960	0.00923555	4.84221	5.10738	0.948081	0.343088	NA	-0.0131055
CLUP02_08961	0.266814	1.04364	2.50396	0.416798	0.676826	0.854349	-0.14103
CLUP02_08962	7.89056	0.147602	0.735934	0.200564	0.84104	0.938202	0.0968814
CLUP02_08963	0.470528	5.73808	1.71439	3.34701	0.000816878	0.0118478	-0.010249
CLUP02_08965	48.7085	0.714773	0.320379	2.23102	0.0256798	0.150691	0.660318
CLUP02_08966	45.1719	-0.372785	0.400898	-0.929874	0.352436	0.635508	-0.325362
CLUP02_08967	26.7751	-0.868351	0.584744	-1.48501	0.137541	0.402168	-0.695233
CLUP02_08968	0.358727	2.77883	2.1452	1.29537	0.195192	0.481014	-0.06527
CLUP02_08969	38.0232	-1.451	0.484054	-2.9976	0.00272117	0.0316378	-1.29453
CLUP02_08970	30.7696	0.85721	0.43401	1.97509	0.0482575	0.224715	0.774138
CLUP02_08971	0.000982282	8.07794	5.16565	1.56378	0.117869	NA	-0.001996
CLUP02_08972	0.0266896	3.31149	5.10282	0.648953	0.516369	NA	-0.0276129
CLUP02_08973	3.0592	0.210429	0.99787	0.210878	0.832982	0.933158	0.0946745
CLUP02_08975	37.6908	3.88688	0.559898	6.94212	3.86259e-12	2.00764e-10	3.73379
CLUP02_08976	20.3346	4.56601	0.754512	6.05161	1.43409e-09	6.08144e-08	4.31032
CLUP02_08977	0.108583	2.6873	3.51332	0.764889	0.444338	NA	-0.0525022
CLUP02_08978	0.0260079	0	5.20139	0	1	NA	-8.35587e-05
CLUP02_08979	2.12161	2.75273	1.59384	1.7271	0.0841493	0.30881	0.853603
CLUP02_08980	159.391	-0.092999	0.246198	-0.37774	0.705624	0.868379	-0.0878143
CLUP02_08981	145.862	-0.216024	0.213254	-1.01299	0.311067	0.601074	-0.206965
CLUP02_08982	59.8682	0.224343	0.3938	0.569689	0.568889	0.788783	0.195767
CLUP02_08983	0.0115125	4.52457	5.106	0.886128	0.375549	NA	-0.0154081
CLUP02_08984	748.58	-0.0196652	0.146628	-0.134116	0.893311	0.960313	-0.0227194
CLUP02_08985	0.909872	0.32046	1.47933	0.216625	0.8285	0.931026	-0.294641
CLUP02_08986	4.29491	1.65093	0.747827	2.20764	0.0272695	0.156876	1.21619
CLUP02_08987	86.8601	0.216546	0.22034	0.982781	0.325715	0.612114	0.21371
CLUP02_08988	10.0985	0.438801	0.671682	0.653286	0.513572	0.753465	0.306958
CLUP02_08989	27.284	-2.8902	0.996476	-2.90042	0.00372658	0.0395391	-2.33629
CLUP02_08990	0.137986	3.13454	4.39066	0.713911	0.475282	0.726079	-0.0356067
CLUP02_08991	0.0363346	2.86645	5.10218	0.561808	0.574247	NA	-0.0334104
CLUP02_08992	47.6075	0.537412	0.263561	2.03904	0.0414462	0.205126	0.507036
CLUP02_08993	0.185195	1.96631	2.05759	0.955638	0.339255	0.624487	-0.10119
CLUP02_08994	56.8992	-0.486379	0.373802	-1.30117	0.193201	0.478262	-0.433922
CLUP02_20000	0.0272351	4.21674	5.10493	0.826014	0.408796	NA	-0.0186242
CLUP02_08995	2.35998	0.576867	1.19916	0.481059	0.630475	0.827459	0.259561
CLUP02_08999	81.3838	0.793731	0.399012	1.98924	0.0466747	0.219812	0.728681
CLUP02_09000	0.000285359	9.43702	5.20139	1.81433	0.0696276	NA	-0.000656175
CLUP02_09001	3.79078	1.33973	1.45277	0.922187	0.356431	0.637975	0.408028
CLUP02_09002	0.0568017	6.51358	5.12257	1.27155	0.203534	NA	-0.00564378
CLUP02_09004	0.152144	1.44657	3.14883	0.4594	0.645947	0.83805	-0.0963093
CLUP02_09005	0.0167576	6.13387	5.11745	1.19862	0.230676	NA	-0.00696933
CLUP02_09006	0.279705	3.897	2.72774	1.42866	0.153103	0.425985	-0.0315357
CLUP02_09007	12.7927	1.0264	0.59785	1.71682	0.0860124	0.312385	0.799696
CLUP02_09008	44.8573	0.401698	0.281411	1.42744	0.153452	0.426599	0.374922
CLUP02_tRNA129	0.0033246	6.31539	5.11973	1.23354	0.217374	NA	-0.00576556
CLUP02_tRNA128	0.0063105	5.3918	5.1106	1.05502	0.291416	NA	-0.00972791
CLUP02_09009	47.2715	0.65623	0.359468	1.82556	0.0679167	0.276285	0.592721
CLUP02_09010	0.178132	1.10536	2.22739	0.496259	0.619712	0.821655	-0.148685
CLUP02_09011	54.2695	-0.158453	0.394092	-0.40207	0.687633	0.86072	-0.145635
CLUP02_09012	0.000570719	8.77312	5.19995	1.68716	0.0915733	NA	-0.00124664
CLUP02_09013	0.659044	-0.266531	1.16504	-0.228774	0.819044	0.926326	-0.473872
CLUP02_09015	0.106948	3.30154	3.39221	0.973271	0.330418	NA	-0.0397473
CLUP02_09016	2.49915	0	5.20139	0	NA	NA	-0.000255394
CLUP02_09018	0.160434	2.84275	3.5204	0.807507	0.419374	0.685905	-0.0490913
CLUP02_09019	1.04655	3.07927	3.39776	0.906265	0.364796	0.643463	0.270769
CLUP02_09020	2.53172	-0.773796	1.05767	-0.731604	0.46441	0.719278	-0.687382
CLUP02_09021	0.000612406	8.71232	5.1982	1.67603	0.0937332	NA	-0.00127428
CLUP02_09022	0.0190204	3.80042	5.1038	0.744625	0.456498	NA	-0.0221947
CLUP02_09023	30.068	-0.98873	0.524991	-1.88333	0.0596562	0.254397	-0.831622
CLUP02_09024	0.000333345	9.43702	5.20139	1.81433	0.0696276	NA	-0.000675156
CLUP02_09025	431.721	-0.295224	0.151342	-1.95071	0.0510918	0.231798	-0.289003
CLUP02_09026	83.7698	0.190861	0.27094	0.70444	0.481159	0.729963	0.178587
CLUP02_09027	19.9592	0.246655	0.530433	0.465008	0.641926	0.83551	0.199935
CLUP02_09028	141.522	-0.669057	0.209811	-3.18885	0.00142841	0.0188837	-0.646156
CLUP02_09029	16.1406	-0.123585	0.626971	-0.197114	0.843738	0.938908	-0.110273
CLUP02_09030	134.425	-0.53441	0.277919	-1.9229	0.054493	0.241641	-0.501039
CLUP02_09031	0.101621	2.41957	4.73352	0.511156	0.609242	NA	-0.0448459
CLUP02_09032	0.277208	1.97885	2.53109	0.781817	0.434322	0.697988	-0.0912479
CLUP02_09033	0.108094	3.12701	2.44254	1.28023	0.200465	NA	-0.0494
CLUP02_09034	84.9754	0.385177	0.283618	1.35808	0.174437	0.454748	0.359063
CLUP02_09035	0.00737637	5.16684	5.10913	1.01129	0.311875	NA	-0.0109612
CLUP02_09036	289.514	0.56214	0.194562	2.88926	0.00386151	0.0403576	0.544792
CLUP02_09037	375.103	0.0684409	0.134793	0.507748	0.61163	0.816689	0.0673091
CLUP02_09038	18.7545	0.670349	0.472633	1.41833	0.156095	0.429763	0.560384
CLUP02_09039	0.00992423	4.73853	5.1069	0.927869	0.353475	NA	-0.0139261
CLUP02_09040	0.0167177	3.98635	5.10426	0.780985	0.434811	NA	-0.0202604
CLUP02_09041	0.146834	2.25343	2.45743	0.916986	0.35915	0.639941	-0.0805718
CLUP02_09042	4.29561	-0.0632444	1.01604	-0.0622462	0.950367	0.9856	-0.0366272
CLUP02_09043	37.9906	0.12431	0.389361	0.319267	0.749524	0.892984	0.108714
CLUP02_09044	53.9528	-0.489233	0.482183	-1.01462	0.310286	0.60061	-0.421738
CLUP02_09045	13.5432	0.280482	0.582488	0.481523	0.630145	0.827301	0.212007
CLUP02_09046	21.5538	-0.133142	0.534227	-0.249223	0.803188	0.919958	-0.103725
CLUP02_09047	0.00275388	6.58723	5.12372	1.28563	0.198571	NA	-0.00499561
CLUP02_09048	12.1186	0.0958128	0.543633	0.176245	0.860101	0.947109	0.0809234
CLUP02_09049	0.0190041	3.80145	5.1038	0.744828	0.456376	NA	-0.0221642
CLUP02_09050	6.11536	2.59421	0.95069	2.72876	0.00635721	0.0583239	1.98885
CLUP02_09051	1.49398	3.00216	1.45745	2.05987	0.0394109	0.199489	1.25332
CLUP02_09052	0.0668264	2.29916	4.71238	0.487898	0.625622	NA	-0.0467341
CLUP02_09053	1.49926	0.0314965	1.04476	0.0301472	0.97595	0.994771	-0.424677
CLUP02_09054	0.046311	2.73443	4.88578	0.559672	0.575703	NA	-0.0379454
CLUP02_09055	3.70217	-1.74577	1.14757	-1.52127	0.128191	0.388119	-1.17342
CLUP02_09056	0.218456	0.670671	3.06616	0.218733	0.826858	0.93015	-0.132728
CLUP02_09057	10.0628	0.437072	0.62196	0.702734	0.482222	0.730611	0.322155
CLUP02_09058	1.20076	1.19753	1.50926	0.793457	0.427512	0.691619	-0.182035
CLUP02_09059	94.5518	0.628916	0.324195	1.93993	0.0523886	0.23515	0.594956
CLUP02_09060	0.00508316	5.70395	5.11306	1.11556	0.264609	NA	-0.00815805
CLUP02_09061	94.0333	0.29224	0.282692	1.03377	0.301242	0.592251	0.272525
CLUP02_09062	0.0494403	2.8617	4.90641	0.583258	0.55972	NA	-0.0361323
CLUP02_09063	0.0295005	5.29716	5.10996	1.03664	0.299906	NA	-0.0111753
CLUP02_09064	122.843	0.514921	0.199955	2.57518	0.0100187	0.0812563	0.497847
CLUP02_09065	22.4273	-0.189172	0.464257	-0.407473	0.68366	0.858224	-0.157297
CLUP02_09066	97.7169	-0.714883	0.307882	-2.32194	0.020236	0.129522	-0.665292
CLUP02_09067	31.9445	-0.581579	0.479994	-1.21164	0.225651	0.519527	-0.487054
CLUP02_09068	110.716	-0.591071	0.269558	-2.19274	0.0283258	0.161011	-0.557122
CLUP02_09069	0.00529546	5.64463	5.11255	1.10407	0.269562	NA	-0.00845017
CLUP02_09070	9.64181	1.55489	1.12366	1.38377	0.166427	0.443121	0.790025
CLUP02_09071	6.71614	-1.08123	1.02907	-1.05068	0.293404	0.586984	-0.607402
CLUP02_09072	3.62991	2.68331	0.634196	4.23104	2.32618e-05	0.000504434	2.42112
CLUP02_09073	0.0176772	5.39523	5.11063	1.05569	0.291111	NA	-0.0104661
CLUP02_09074	0.239585	1.6946	1.92174	0.881808	0.377881	0.653774	-0.122762
CLUP02_09075	20.038	0.127383	0.686086	0.185666	0.852707	0.944247	0.0885901
CLUP02_09076	0.169285	1.09801	3.10172	0.354	0.723339	0.877998	-0.111982
CLUP02_09077	0.0551185	6.05309	5.11652	1.18305	0.236791	NA	-0.00731124
CLUP02_09078	0.0679928	3.9735	4.72089	0.841686	0.399964	NA	-0.0226935
CLUP02_09079	0.105653	1.51644	4.35496	0.348211	0.727682	NA	-0.0670717
CLUP02_09080	1.86834	-1.25359	1.33956	-0.935822	0.349365	0.633034	-0.72387
CLUP02_09081	0.0152324	4.1206	5.10464	0.807227	0.419536	NA	-0.0189149
CLUP02_09082	0.098005	6.05626	3.56584	1.69841	0.0894307	NA	-0.0078694
CLUP02_09083	0.778687	2.86799	2.48184	1.15559	0.247849	0.542837	0.385136
CLUP02_09084	30.0037	-1.07241	0.523855	-2.04715	0.0406436	0.202657	-0.907686
CLUP02_09085	19.9873	1.13608	0.435597	2.6081	0.00910475	0.0761932	1.00685
CLUP02_09086	5.6498	-2.14114	1.12072	-1.9105	0.0560688	0.245482	-1.58669
CLUP02_09087	40.0417	0.365585	0.32228	1.13437	0.25664	0.551246	0.333859
CLUP02_09088	42.0127	0.475276	0.332137	1.43096	0.152441	0.425204	0.43266
CLUP02_09089	100.549	-0.587918	0.255517	-2.30089	0.0213977	0.133778	-0.557477
CLUP02_09090	15.4272	0.0343608	0.596854	0.0575698	0.954091	0.986991	0.0256026
CLUP02_09091	149.383	-1.08719	0.213921	-5.08219	3.73116e-07	1.15372e-05	-1.05721
CLUP02_09092	7.42313	0.331974	0.70831	0.468685	0.639295	0.833955	0.225783
CLUP02_09093	23.4692	-0.210498	0.458936	-0.458665	0.646475	0.838176	-0.156518
CLUP02_09094	1.39002	-0.625097	1.1093	-0.563504	0.573091	0.791183	-0.60559
CLUP02_09095	3.07275	0.62554	1.14669	0.545518	0.585397	0.798829	0.285404
CLUP02_09096	10.0857	0.604628	0.525266	1.15109	0.249695	0.544657	0.485132
CLUP02_09098	0.00352967	6.22855	5.1186	1.21685	0.223663	NA	-0.00583591
CLUP02_09099	0.268836	2.67281	2.67914	0.997637	0.318455	0.606834	-0.0623471
CLUP02_09100	1.10184	2.10786	1.92649	1.09415	0.27389	0.567001	0.276758
CLUP02_09101	10.0031	0.196207	0.73632	0.26647	0.789877	0.913918	0.132607
CLUP02_09102	62.6451	-0.192773	0.407258	-0.473343	0.635969	0.831891	-0.163255
CLUP02_09103	1.26579	-0.531695	1.07394	-0.495089	0.620538	0.822073	-0.586109
CLUP02_09104	1.13983	0.0512327	2.55313	0.0200666	0.98399	0.996375	-0.203756
CLUP02_09105	0.0168953	6.0828	5.11686	1.18878	0.234528	NA	-0.00718617
CLUP02_09107	40.6063	-0.475075	0.416004	-1.142	0.253455	0.548046	-0.408594
CLUP02_09108	33.0417	-0.246658	0.61509	-0.401012	0.688411	0.861138	-0.181676
CLUP02_tRNA127	0.0156039	4.08577	5.10454	0.800419	0.423468	NA	-0.0192149
CLUP02_09109	5.47812	-0.656629	1.07135	-0.612899	0.539943	0.770572	-0.335221
CLUP02_09110	14.2955	0.194941	0.557731	0.349525	0.726695	0.880277	0.150399
CLUP02_09111	54.6115	0.200552	0.380432	0.52717	0.598076	0.807795	0.176456
CLUP02_09112	0.0542761	2.62702	4.77685	0.549948	0.582355	NA	-0.040496
CLUP02_09113	1.67786	2.12341	1.03288	2.0558	0.0398013	0.200477	1.07892
CLUP02_09114	29.9869	0.444212	0.53852	0.824874	0.409443	0.67715	0.348673
CLUP02_09115	8.88535	1.20464	0.634544	1.89843	0.0576397	0.249014	0.930849
CLUP02_09116	2.01745	-0.994206	1.03895	-0.956934	0.338601	0.624383	-0.799983
CLUP02_09118	7.35445	0.589796	0.573064	1.0292	0.303387	0.59427	0.455814
CLUP02_09119	2.41179	-0.621524	1.08941	-0.570516	0.568328	0.788577	-0.612918
CLUP02_09120	4.5915	-0.309832	1.01012	-0.306727	0.759051	0.898632	-0.163684
CLUP02_09121	45.472	-0.414752	0.464489	-0.892921	0.371899	0.649985	-0.347105
CLUP02_09122	23.1753	0.821711	0.501186	1.63953	0.101102	0.341559	0.683919
CLUP02_09123	2.12412	0.325128	1.05572	0.307967	0.758108	0.898349	-0.354051
CLUP02_09124	0.29735	4.06042	3.09402	1.31234	0.189404	0.473263	-0.0274813
CLUP02_09125	1.07115	3.15767	1.90004	1.66189	0.0965341	0.332943	0.718513
CLUP02_09126	80.5519	0.223548	0.284243	0.786467	0.431594	0.695276	0.20779
CLUP02_09127	277.139	0.00578193	0.173895	0.0332496	0.973476	0.993634	0.0023501
CLUP02_09128	0.263134	5.15202	4.41548	1.16681	0.243288	0.538143	-0.012922
CLUP02_09129	0.0293542	4.02016	5.10435	0.787594	0.430934	NA	-0.0210503
CLUP02_09130	0.0173198	3.93523	5.10413	0.77099	0.440713	NA	-0.0207925
CLUP02_09131	0.00359381	6.20296	5.11828	1.21192	0.225542	NA	-0.00594111
CLUP02_09132	26.6418	0.021976	0.538255	0.0408283	0.967433	0.991539	0.0173067
CLUP02_09133	4.94983	2.49265	0.916733	2.71906	0.00654684	0.0592952	1.93343
CLUP02_09134	32.4199	-1.4135	0.77706	-1.81903	0.0689065	0.277998	-1.00839
CLUP02_09135	5.0339	0.662118	0.891393	0.742791	0.457608	0.715274	0.372026
CLUP02_09136	538.213	-0.0504129	0.229635	-0.219535	0.826233	0.92995	-0.053764
CLUP02_09137	247.491	0.711753	0.192588	3.69573	0.000219259	0.00385377	0.691619
CLUP02_09138	952.831	-0.193684	0.116856	-1.65746	0.0974265	0.334556	-0.195032
CLUP02_09139	13.1285	0.529289	0.76872	0.688533	0.491117	0.738279	0.337458
CLUP02_09140	0.0147855	4.16352	5.10476	0.815615	0.41472	NA	-0.0186273
CLUP02_09142	1.05807	-1.64245	1.52852	-1.07454	0.282582	0.576294	-0.743044
CLUP02_09143	22.5502	2.45495	0.699471	3.50972	0.000448576	0.00712495	2.11777
CLUP02_09144	0.0524913	3.32059	4.92509	0.674219	0.500172	NA	-0.0299051
CLUP02_09146	0.00494643	5.74286	5.11341	1.1231	0.261396	NA	-0.00799458
CLUP02_09147	48.3952	0.717745	0.414549	1.73138	0.0833832	0.307027	0.629568
CLUP02_09148	0.994431	1.05671	1.24074	0.851677	0.394393	0.666154	-0.214256
CLUP02_09149	1.66268	-0.0740011	1.10285	-0.0670998	0.946502	0.98438	-0.439241
CLUP02_09151	170.402	-0.0423866	0.203334	-0.208458	0.834872	0.934491	-0.0406923
CLUP02_09152	196.495	-0.328302	0.172256	-1.9059	0.0566637	0.246843	-0.319553
CLUP02_09153	36.7266	0.342503	0.402926	0.850039	0.395303	0.667027	0.298969
CLUP02_09154	0.100922	5.30918	3.79915	1.39747	0.162273	NA	-0.012916
CLUP02_09155	14.6229	0.933262	0.552154	1.69022	0.0909858	0.322483	0.752885
CLUP02_09156	0.66817	0.890337	2.17335	0.409661	0.682054	0.857556	-0.168131
CLUP02_09157	29.4346	-1.21407	0.561913	-2.1606	0.0307262	0.169646	-1.02005
CLUP02_09158	0.00371062	6.15748	5.11773	1.20317	0.228912	NA	-0.00611644
CLUP02_09159	14.084	-0.699975	0.784551	-0.892198	0.372287	0.650214	-0.461453
CLUP02_tRNA123	0.00100473	8.04684	5.16427	1.55818	0.119191	NA	-0.00201776
CLUP02_09160	2.46858	2.73601	1.00908	2.71139	0.00670014	0.0602789	1.68366
CLUP02_09161	9.54052	1.42815	1.01956	1.40075	0.161289	0.437296	0.82669
CLUP02_09162	3.56587	1.99232	1.07994	1.84485	0.0650598	0.267735	-0.125023
CLUP02_09163	3.42603	0.807434	1.00381	0.804374	0.421181	0.687288	0.370743
CLUP02_09164	2.35988	1.68892	1.54693	1.09179	0.274925	0.568097	-0.136649
CLUP02_09166	8.63307	-0.532918	1.03545	-0.514672	0.606782	0.81355	-0.274928
CLUP02_09167	15.9761	1.08708	0.480329	2.26319	0.0236239	0.142598	0.937473
CLUP02_09168	5.85766	-0.0234895	0.734073	-0.0319989	0.974473	0.993968	-0.015423
CLUP02_09169	1.42913	-1.18787	1.13957	-1.04238	0.297234	0.589263	-0.829198
CLUP02_09170	0.541286	2.38913	2.4544	0.973406	0.330351	0.616934	-0.0748114
CLUP02_09173	0.346678	2.04623	1.58706	1.28932	0.197288	0.483735	-0.109449
CLUP02_09174	0.832605	2.7447	1.86384	1.4726	0.140858	0.408063	-0.0693168
CLUP02_09175	0.00888878	4.89709	5.10765	0.958775	0.337672	NA	-0.0126571
CLUP02_09176	1.64415	3.37373	0.756998	4.45673	8.32196e-06	0.000201021	3.03561
CLUP02_09177	3.96887	-0.898567	1.07745	-0.833979	0.404293	0.672743	-0.44238
CLUP02_09178	0.00751563	5.14003	5.10897	1.00608	0.314378	NA	-0.0110635
CLUP02_09179	103.549	-0.279379	0.229433	-1.21769	0.22334	0.517145	-0.266319
CLUP02_09180	3.80465	0.929873	1.10716	0.839872	0.40098	0.670542	0.39136
CLUP02_09181	2.02175	0.311931	1.43845	0.216852	0.828324	0.930906	0.0836424
CLUP02_09182	3.73499	-0.903206	1.58266	-0.570687	0.568212	0.788507	-0.51
CLUP02_09183	39.5972	0.503911	0.454545	1.10861	0.2676	0.560546	0.42676
CLUP02_09184	53.1544	0.592784	0.291528	2.03337	0.042015	0.206518	0.553255
CLUP02_09185	1037.65	-0.0347296	0.137721	-0.252173	0.800907	0.91888	-0.0350355
CLUP02_09186	318.985	-0.0838741	0.159859	-0.524675	0.599809	0.808909	-0.0817622
CLUP02_09187	13.5801	-0.795258	0.839721	-0.94705	0.343613	0.628163	-0.509422
CLUP02_09188	11.616	1.56313	0.614702	2.54292	0.0109932	0.0866865	1.29876
CLUP02_09189	7.01584	-2.95357	1.16464	-2.53603	0.0112118	0.0876856	-2.58487
CLUP02_09190	32.4921	0.112745	0.605667	0.18615	0.852327	0.944034	0.0789832
CLUP02_09191	59.1397	-0.384853	0.446114	-0.862677	0.388315	0.661368	-0.325749
CLUP02_09192	1.50243	2.53011	1.24402	2.03382	0.0419695	0.206493	-0.0866123
CLUP02_09193	26.4506	2.64494	0.487093	5.43005	5.63385e-08	1.93463e-06	2.4954
CLUP02_09194	206.774	0.181967	0.213129	0.853788	0.393222	0.665315	0.17463
CLUP02_09195	0.00191349	7.11376	5.13396	1.38563	0.16586	NA	-0.00193158
CLUP02_09196	0.585436	1.70713	2.72694	0.626022	0.531301	0.765494	-0.0982704
CLUP02_09197	76.3349	-1.17712	0.396105	-2.97173	0.00296122	0.0336264	-1.0669
CLUP02_09198	0.0102189	4.69653	5.10671	0.919678	0.357741	NA	-0.0140957
CLUP02_09199	226.86	-0.293027	0.180893	-1.61989	0.105255	0.34932	-0.28443
CLUP02_09200	20.4888	0.243198	0.492117	0.494187	0.621174	0.822368	0.197549
CLUP02_09201	41.2832	0.737608	0.363109	2.03137	0.0422178	0.206801	0.666054
CLUP02_09202	20.001	0.908247	0.367241	2.47316	0.0133923	0.0982397	0.825853
CLUP02_09203	17.7919	0.884692	0.531503	1.66451	0.0960103	0.33201	0.719133
CLUP02_09204	0.159905	0	5.20139	0	1	1	-0.000119825
CLUP02_09205	276.51	-0.166486	0.454869	-0.366009	0.714358	0.873439	-0.135883
CLUP02_09206	0.00780455	5.08555	5.10866	0.995476	0.319505	NA	-0.0114313
CLUP02_09207	0.014686	4.17324	5.10479	0.817513	0.413635	NA	-0.018552
CLUP02_09208	0.0454744	2.95836	4.88945	0.60505	0.545146	NA	-0.0347695
CLUP02_09209	0.0729463	5.45195	3.53445	1.54252	0.122948	NA	-0.0116665
CLUP02_09210	255.249	1.99492	0.356782	5.59142	2.25219e-08	8.42711e-07	1.91058
CLUP02_09211	49.4017	1.76997	0.538043	3.28964	0.00100316	0.0140758	1.56091
CLUP02_09212	6.80171	2.18592	0.549276	3.97965	6.90179e-05	0.00135979	1.97841
CLUP02_09213	23.0823	0.684605	0.547114	1.2513	0.210825	0.501459	0.544527
CLUP02_09214	0.518519	0.838311	1.44065	0.581896	0.560637	0.784433	-0.22548
CLUP02_09215	0.88335	6.69068	1.75914	3.80339	0.000142731	0.00259754	-0.00559201
CLUP02_09216	0.0148731	4.15493	5.10474	0.813935	0.415682	NA	-0.0186969
CLUP02_09218	3.28864	-0.783429	1.26464	-0.619487	0.535596	0.767814	-0.596472
CLUP02_09219	2.26232	0.112198	1.06524	0.105326	0.916117	0.96971	-0.40066
CLUP02_09220	102.184	0.209496	0.225525	0.928929	0.352926	0.635949	0.2
CLUP02_09221	9.11573	1.69584	0.576688	2.94065	0.00327526	0.0360163	1.45107
CLUP02_09222	92.2622	0.207112	0.348428	0.594418	0.552233	0.77836	0.184049
CLUP02_09223	0.146166	7.68514	4.8026	1.6002	0.109554	0.357629	-0.003292
CLUP02_09224	1.89557	-0.977911	1.06306	-0.919899	0.357626	0.638546	-0.776648
CLUP02_09225	0.093845	1.60107	4.42396	0.361909	0.71742	NA	-0.0638563
CLUP02_09226	2.82604	-1.09118	1.08969	-1.00137	0.31665	0.60505	-0.814788
CLUP02_09227	13.3626	0.924481	0.48445	1.90831	0.0563511	0.246073	0.785072
CLUP02_09228	0.628596	3.76208	1.77366	2.12109	0.0339146	0.181358	-0.0372373
CLUP02_09229	11.3901	0.751893	0.586843	1.28125	0.200105	0.48693	0.582352
CLUP02_09230	5.43675	0.226426	1.16879	0.193727	0.84639	0.940449	0.0996874
CLUP02_09231	23.9738	-1.49064	0.80223	-1.85812	0.0631526	0.262866	-1.08789
CLUP02_09232	7.60881	0.294825	0.671278	0.4392	0.660517	0.84497	0.206377
CLUP02_09233	1.80285	2.83947	2.18403	1.30011	0.193564	0.478821	0.502911
CLUP02_09234	0.0281666	3.23382	5.1027	0.633746	0.526246	NA	-0.0285639
CLUP02_09236	12.6612	-0.22931	0.847138	-0.270688	0.786631	0.912679	-0.136953
CLUP02_09237	0.00901642	4.87721	5.10755	0.954902	0.339627	NA	-0.0127573
CLUP02_09238	7.95715	0.30432	0.674794	0.450982	0.652002	0.840878	0.215384
CLUP02_09239	15.9633	0.859409	1.2023	0.714803	0.474731	0.725733	0.323116
CLUP02_09240	0.284302	1.25042	1.65831	0.754031	0.450831	0.710919	-0.168012
CLUP02_09241	0.0205516	3.68857	5.10354	0.722747	0.469835	NA	-0.0231133
CLUP02_09242	2.6815	-1.39876	1.24007	-1.12797	0.259334	0.553331	-0.859966
CLUP02_09243	0.413088	6.0072	2.04127	2.94287	0.00325186	0.0359104	-0.00851981
CLUP02_09244	49.8316	0.286222	0.359907	0.795268	0.426458	0.69049	0.255279
CLUP02_09245	44.8973	0.454384	0.343137	1.32421	0.185435	0.46816	0.410987
CLUP02_09246	3.23836	0.269284	1.01818	0.264475	0.791414	0.914653	0.124767
CLUP02_09247	727.281	10.6695	0.462399	23.0743	8.39789e-118	3.86824e-115	10.624
CLUP02_09248	52.643	-0.0039162	0.333366	-0.0117474	0.990627	0.999166	-0.0105846
CLUP02_09249	14.0773	0.704379	0.549992	1.28071	0.200296	0.487173	0.558148
CLUP02_09250	15.3856	-2.70279	1.02798	-2.62923	0.00855773	0.0726265	-2.047
CLUP02_09251	293.044	-0.17152	0.159829	-1.07315	0.283205	0.576509	-0.167373
CLUP02_09252	61.1578	-0.0260627	0.272104	-0.0957823	0.923693	0.973698	-0.0243002
CLUP02_09253	58.3107	0.149906	0.287807	0.520856	0.602467	0.810705	0.145078
CLUP02_09254	86.4243	0.580288	0.2048	2.83344	0.00460496	0.0459053	0.560562
CLUP02_09255	55.0302	-0.234049	0.435383	-0.537572	0.590873	0.802516	-0.198842
CLUP02_09256	67.1063	-0.4271	0.262129	-1.62935	0.103239	0.345544	-0.40231
CLUP02_09257	0.000570719	8.77312	5.19995	1.68716	0.0915733	NA	-0.00124664
CLUP02_09258	0.344677	0.389101	3.02072	0.128811	0.897507	0.961599	-0.150323
CLUP02_09259	17.7746	-2.58311	0.991055	-2.60643	0.00914917	0.0764279	-2.01674
CLUP02_09260	0.000666689	8.63598	5.19577	1.66212	0.0964892	NA	-0.001356
CLUP02_09261	0.0621553	3.5185	3.4472	1.02068	0.307404	NA	-0.0340415
CLUP02_09262	209.342	-0.841867	0.20903	-4.02749	5.63743e-05	0.00112228	-0.815907
CLUP02_09263	57.0725	-0.291989	0.333558	-0.875379	0.381368	0.65587	-0.264516
CLUP02_09264	86.0751	-0.958237	0.332938	-2.87812	0.00400051	0.0413934	-0.889649
CLUP02_09265	63.281	-0.376032	0.349222	-1.07677	0.281583	0.574891	-0.338292
CLUP02_09266	32.3595	-0.0607855	0.571649	-0.106334	0.915318	0.969382	-0.0454709
CLUP02_09267	14.2006	-0.28875	0.635306	-0.454506	0.649465	0.840166	-0.200376
CLUP02_09268	54.1818	0.443098	0.304311	1.45607	0.145373	0.4152	0.409146
CLUP02_09269	1.02809	-0.314272	1.03999	-0.302188	0.762509	0.900424	-0.524901
CLUP02_09270	55.8702	1.12965	0.639256	1.76713	0.077206	0.294494	0.88661
CLUP02_09271	124.675	7.61097	0.479535	15.8716	9.97414e-57	2.04976e-54	7.54431
CLUP02_tRNA124	0.147296	5.35561	3.48451	1.53698	0.124299	0.382163	-0.0125507
CLUP02_09272	16.8113	-0.196339	0.579353	-0.338894	0.73469	0.884462	-0.151501
CLUP02_09273	1.67291	2.09239	0.965987	2.16606	0.0303065	0.16857	1.3524
CLUP02_09274	5.88115	1.35948	0.696094	1.95302	0.0508174	0.231126	1.03945
CLUP02_09275	0.420169	4.06463	2.78825	1.45777	0.144903	0.414834	-0.0280426
CLUP02_09276	0.00101412	8.03409	5.16371	1.55588	0.119738	NA	-0.00190876
CLUP02_09277	16.8073	-0.588505	0.764244	-0.770048	0.441272	0.702898	-0.393464
CLUP02_09278	0.00159469	7.37664	5.14063	1.43497	0.151297	NA	-0.00299784
CLUP02_09279	0.119097	3.34062	2.49011	1.34156	0.17974	NA	-0.0443502
CLUP02_09280	37.5901	0.99106	0.384905	2.57481	0.0100294	0.0812824	0.89798
CLUP02_09281	0.443399	3.47338	2.55963	1.35699	0.174786	0.455213	0.37504
CLUP02_09282	18.2823	-0.539725	0.469093	-1.15057	0.249909	0.544841	-0.454881
CLUP02_09283	16.02	0.667417	0.69389	0.961849	0.336125	0.621517	0.469538
CLUP02_09284	16.3706	-0.0420278	0.563633	-0.0745658	0.94056	0.981639	-0.032069
CLUP02_09285	24.7341	-0.747574	0.571329	-1.30848	0.19071	0.474896	-0.595471
CLUP02_09286	74.7724	0.344861	0.350725	0.98328	0.32547	0.611825	0.31022
CLUP02_09287	489.602	-0.27412	0.191672	-1.43015	0.152674	0.42541	-0.270556
CLUP02_09288	27.4542	-0.420094	0.45246	-0.928467	0.353165	0.63605	-0.355007
CLUP02_09289	182.264	0.4004	0.164164	2.43902	0.0147271	0.10453	0.390992
CLUP02_09290	11.8801	1.04192	0.653756	1.59374	0.110993	0.360606	0.772242
CLUP02_09291	539.09	3.67581	0.268008	13.7153	8.22515e-43	1.27758e-40	3.64036
CLUP02_09292	31.7594	4.6743	0.690551	6.76894	1.29729e-11	6.51476e-10	4.47378
CLUP02_09293	183.806	1.93383	0.447683	4.31965	1.5628e-05	0.000356853	1.81391
CLUP02_09294	1.03773	2.6819	1.57623	1.70147	0.0888556	0.317531	-0.0779954
CLUP02_09295	2.42141	0.549304	0.997687	0.550578	0.581923	0.797152	0.252447
CLUP02_09296	20.2354	-0.261913	0.605807	-0.432337	0.665496	0.847607	-0.19565
CLUP02_09297	5.19331	-1.42394	1.15221	-1.23584	0.216518	0.50866	-0.948277
CLUP02_09298	0.0289443	5.42153	5.11082	1.0608	0.288783	NA	-0.0103433
CLUP02_09299	0.259922	1.18734	2.3934	0.496089	0.619832	0.821655	-0.1372
CLUP02_09300	0.174488	3.34236	2.69321	1.24103	0.214595	0.505682	-0.0431836
CLUP02_09301	1.94199	1.72648	1.89673	0.910236	0.362698	0.64188	0.22004
CLUP02_09302	16.4444	-0.441051	0.609543	-0.723577	0.469326	0.72268	-0.332498
CLUP02_09303	0.0129849	0	5.20139	0	1	NA	-7.222e-05
CLUP02_tRNA125	0.898701	2.71125	3.49276	0.776248	0.437603	0.699954	-0.0508956
CLUP02_09304	0.0486076	2.65347	4.84541	0.547625	0.583949	NA	-0.039464
CLUP02_09305	12.4628	-0.31637	0.520531	-0.607784	0.543331	0.772419	-0.253097
CLUP02_09306	0.066421	2.26739	4.65815	0.486758	0.62643	NA	-0.0477975
CLUP02_09307	64.8015	0.827375	0.255859	3.23372	0.0012219	0.0166214	0.788697
CLUP02_09308	229.933	0.0666196	0.168771	0.394734	0.693039	0.863342	0.064941
CLUP02_09309	56.7049	-0.755385	0.502176	-1.50422	0.132524	0.393538	-0.645577
CLUP02_09310	30.9777	-0.00521792	0.418899	-0.0124563	0.990062	0.999166	-0.00395711
CLUP02_09311	4.6257	1.23812	0.825252	1.50029	0.133539	0.395085	0.800273
CLUP02_09313	27.801	0.852242	0.362104	2.35358	0.0185934	0.12271	0.77461
CLUP02_09314	142.753	-0.284549	0.366609	-0.776166	0.437651	0.699954	-0.251325
CLUP02_09315	0.00390096	6.08623	5.1169	1.18944	0.234267	NA	-0.00655082
CLUP02_09316	0.00623171	5.40978	5.11073	1.05851	0.289822	NA	-0.00963485
CLUP02_09317	32.8941	-0.446275	0.495056	-0.901462	0.367343	0.645912	-0.366989
CLUP02_09318	0.0129778	4.35167	5.10537	0.852371	0.394008	NA	-0.0169063
CLUP02_09319	0.609463	3.5222	1.26209	2.79077	0.00525825	0.0506946	-0.0452071
CLUP02_09322	0.171125	2.63783	2.60522	1.01251	0.311292	0.601336	-0.0631993
CLUP02_09323	0.380392	6.39643	4.71752	1.35589	0.175135	0.455487	-0.00731015
CLUP02_09324	0.0409062	7.17059	5.1353	1.39633	0.162614	NA	-0.00394498
CLUP02_09325	0.0353242	4.83557	5.10735	0.946786	0.343748	NA	-0.0175277
CLUP02_09326	1.24135	4.68409	1.3354	3.50763	0.000452117	0.00716415	3.90588
CLUP02_09327	0.136539	4.92894	4.50918	1.09309	0.274354	0.567486	-0.0143564
CLUP02_09329	8.55167	-0.111696	0.781772	-0.142875	0.886389	0.957728	-0.0669273
CLUP02_09330	0.136345	3.75565	3.38166	1.11059	0.266744	0.56046	-0.0314253
CLUP02_09331	0.00379514	6.12544	5.11735	1.19699	0.231309	NA	-0.00623651
CLUP02_09332	619.805	0.0183625	0.212978	0.0862177	0.931293	0.977006	0.0157309
CLUP02_09333	0.0196053	5.33089	5.11018	1.04319	0.296861	NA	-0.00745102
CLUP02_09334	10.6869	-0.371268	0.776525	-0.478115	0.632569	0.829392	-0.240862
CLUP02_09335	52.896	0.225311	0.271714	0.829224	0.406978	0.674827	0.21069
CLUP02_09336	1.02278	0.895003	1.04548	0.856068	0.39196	0.664527	0.174936
CLUP02_09337	47.2793	0.369681	0.319054	1.15868	0.246587	0.542029	0.33829
CLUP02_09338	11.4632	-0.182256	0.652685	-0.279241	0.78006	0.909077	-0.130229
CLUP02_09339	47.2743	-0.421027	0.354952	-1.18615	0.235562	0.530563	-0.378639
CLUP02_09340	7.05069	0.34624	0.764707	0.452774	0.650711	0.840626	0.220307
CLUP02_09341	0.277074	0.930184	2.32891	0.399407	0.689593	0.86174	-0.156967
CLUP02_09342	12.3272	-1.54514	0.981132	-1.57485	0.11529	0.366504	-0.996946
CLUP02_09343	22.8708	-0.0901321	0.59937	-0.150378	0.880466	0.956555	-0.0667572
CLUP02_09344	0.00309547	6.41884	5.12116	1.2534	0.210062	NA	-0.00541951
CLUP02_09345	0.0283069	6.87339	5.12882	1.34015	0.180197	NA	-0.00464333
CLUP02_09346	0.185098	5.41624	2.5562	2.11887	0.0341018	0.181698	-0.0121728
CLUP02_09347	1.79859	1.84464	1.05024	1.7564	0.0790202	0.298851	0.879932
CLUP02_09349	1.40591	2.5254	1.29568	1.94909	0.0512849	0.232237	-0.0880189
CLUP02_09350	2.14448	-0.987104	1.51008	-0.653676	0.513321	0.753344	-0.555519
CLUP02_09351	390.298	-0.412756	0.196646	-2.09899	0.0358181	0.187239	-0.397201
CLUP02_09352	1.97286	1.01786	1.38182	0.736606	0.461362	0.717078	0.369229
CLUP02_09353	5.57529	2.0183	1.0875	1.85591	0.0634667	0.263355	1.16851
CLUP02_09354	0.0251085	3.39952	5.10298	0.666184	0.505294	NA	-0.0265654
CLUP02_09356	0.0608029	5.26368	4.82077	1.09188	0.274888	NA	-0.0116057
CLUP02_09357	137.599	2.58536	0.455573	5.67496	1.38723e-08	5.23465e-07	2.45503
CLUP02_09358	1.57234	2.09139	1.68797	1.239	0.215347	0.506686	-0.104476
CLUP02_09359	29.472	0.105064	0.566935	0.185319	0.852979	0.944367	0.0750912
CLUP02_09360	0.003106	6.41411	5.12109	1.25249	0.210392	NA	-0.00543447
CLUP02_09361	12.4438	2.59285	0.741596	3.49631	0.000471744	0.00737887	2.23008
CLUP02_09362	0.0802977	2.98968	3.42669	0.872469	0.382953	NA	-0.0450083
CLUP02_09363	24.271	1.39369	0.605518	2.30165	0.0213551	0.133778	1.13858
CLUP02_09364	0.00740704	5.16045	5.1091	1.01005	0.31247	NA	-0.0110434
CLUP02_09365	48.9607	-0.530992	0.373935	-1.42001	0.155605	0.429499	-0.474299
CLUP02_09366	1.01701	0.595162	1.82864	0.325467	0.744827	0.88961	-0.222747
CLUP02_09367	1.66158	1.46547	1.0074	1.4547	0.145752	0.415838	0.696783
CLUP02_09368	46.9523	0.997325	0.337518	2.95488	0.00312789	0.0348767	0.923602
CLUP02_09369	135.401	0.283975	0.266854	1.06416	0.287258	0.579898	0.266407
CLUP02_09370	214.008	-0.621564	0.405914	-1.53127	0.125702	0.384505	-0.536774
CLUP02_09372	637.236	-0.733024	0.403897	-1.81488	0.0695424	0.279467	-0.64561
CLUP02_09373	0.108161	1.84007	4.55858	0.40365	0.68647	NA	-0.0574617
CLUP02_09374	0.00569133	5.54081	5.11171	1.08394	0.278389	NA	-0.0089201
CLUP02_09375	37.1323	-0.251785	0.609283	-0.413248	0.679425	0.855719	-0.188386
CLUP02_09376	0.00814522	5.02392	5.10831	0.98348	0.325371	NA	-0.0118315
CLUP02_09377	0.00983607	4.75158	5.10695	0.930414	0.352157	NA	-0.0135968
CLUP02_09378	0.00151017	7.45255	5.1428	1.44912	0.147303	NA	-0.00317744
CLUP02_09379	0.0012791	7.69501	5.15052	1.49403	0.135168	NA	-0.00229761
CLUP02_09380	157.704	0.00958974	0.238293	0.0402436	0.967899	0.99183	0.00923511
CLUP02_09381	0.0973469	3.67994	3.45294	1.06574	0.286541	NA	-0.0324766
CLUP02_09382	0.308993	4.15451	2.29689	1.80875	0.0704892	0.281073	-0.0278298
CLUP02_09383	1.36353	2.03539	2.67118	0.761982	0.446071	0.70685	-0.0855856
CLUP02_09384	31.7962	0.701319	0.589312	1.19006	0.234022	0.529034	0.534327
CLUP02_09385	177.935	0.300391	0.30513	0.98447	0.324885	0.611618	0.276483
CLUP02_09386	129.635	0.0366188	0.393599	0.0930359	0.925875	0.974465	0.0272802
CLUP02_09387	20.8316	-0.878102	0.758558	-1.15759	0.24703	0.542366	-0.610332
CLUP02_09388	127.528	0.319252	0.289761	1.10177	0.27056	0.563564	0.296415
CLUP02_09389	0.1405	2.60209	3.30821	0.786553	0.431544	0.695276	-0.0558362
CLUP02_09390	0.382472	0.912218	1.16772	0.781198	0.434686	0.698111	-0.238208
CLUP02_09391	44.8543	-0.695256	0.435047	-1.59812	0.110017	0.358573	-0.603295
CLUP02_09392	18.8063	1.16298	0.498372	2.33356	0.019619	0.126827	1.00544
CLUP02_09393	0.0155208	4.09354	5.10456	0.801938	0.422589	NA	-0.0191536
CLUP02_09394	1.08563	3.312	1.83239	1.80748	0.0706876	0.281444	0.845892
CLUP02_09395	24.7241	-1.31711	0.585756	-2.24856	0.0245404	0.146344	-1.10195
CLUP02_09396	22.5922	4.95329	0.823777	6.01291	1.82228e-09	7.60687e-08	4.68224
CLUP02_09397	41.1651	-0.161902	0.498753	-0.324613	0.745474	0.890065	-0.125417
CLUP02_09398	0.00338197	6.29111	5.11941	1.22887	0.219119	NA	-0.00585007
CLUP02_09399	21.7721	0.66923	0.422201	1.5851	0.112944	0.362942	0.581676
CLUP02_09400	1.2488	8.71283	3.4705	2.51054	0.0120546	0.0920669	-0.00177312
CLUP02_09401	10.1232	1.25472	0.624553	2.00899	0.0445383	0.213626	0.981621
CLUP02_09402	3.31192	3.00655	1.37956	2.17936	0.0293052	0.165033	-0.0642488
CLUP02_09403	3.04741	5.04633	0.91868	5.49303	3.95106e-08	1.40973e-06	4.71224
CLUP02_09405	0.000570719	8.77312	5.19995	1.68716	0.0915733	NA	-0.00124664
CLUP02_09408	5.69055	0.317022	0.749843	0.422785	0.672452	0.852347	0.20544
CLUP02_09409	63.1895	0.238909	0.30497	0.783388	0.4334	0.697008	0.220164
CLUP02_09410	94.6955	0.545013	0.278528	1.95676	0.0503758	0.229665	0.510214
CLUP02_09411	38.7259	0.126428	0.374818	0.337305	0.735887	0.885083	0.111962
CLUP02_09412	0.312002	2.6571	1.20279	2.20911	0.0271671	0.156556	-0.0799646
CLUP02_09413	101.419	1.16698	0.265349	4.39789	1.09307e-05	0.000258888	1.11944
CLUP02_09414	2.97422	-0.655958	1.08048	-0.607096	0.543787	0.772608	-0.364478
CLUP02_09415	43.6411	0.328208	0.514977	0.637325	0.523913	0.760616	0.25744
CLUP02_09416	57.1478	0.154828	0.300577	0.515102	0.606481	0.813392	0.14269
CLUP02_09417	106.255	-0.300986	0.343178	-0.877054	0.380457	0.655175	-0.271468
CLUP02_09418	0.00723446	5.19422	5.1093	1.01662	0.309334	NA	-0.0108166
CLUP02_09419	0.0186626	3.82748	5.10386	0.749918	0.453304	NA	-0.0218383
CLUP02_09420	0.673885	2.7208	2.10348	1.29348	0.195846	0.481789	-0.0667721
CLUP02_09421	15.0966	-0.47693	0.826794	-0.576843	0.564046	0.786567	-0.293825
CLUP02_09422	57.1615	-0.620245	0.326471	-1.89985	0.0574528	0.248609	-0.570183
CLUP02_09423	2.48557	0.116528	1.37267	0.084892	0.932347	0.977382	-0.34468
CLUP02_09424	0.007249	5.19134	5.10928	1.01606	0.309601	NA	-0.0108334
CLUP02_09425	24.2281	0.0310091	0.629121	0.0492895	0.960689	0.988361	0.0513483
CLUP02_09426	0.942422	1.86393	2.50596	0.743798	0.456999	0.715167	-0.0966036
CLUP02_09427	0.00236625	6.80484	5.12751	1.32712	0.184467	NA	-0.00427073
CLUP02_09428	0.00408519	6.01908	5.11615	1.17649	0.2394	NA	-0.006812
CLUP02_09429	0.000950446	8.12302	5.1677	1.57188	0.115978	NA	-0.00194116
CLUP02_09430	0.0943114	7.39022	3.62104	2.04091	0.0412597	NA	-0.00358621
CLUP02_09432	3.95134	4.6248	1.76668	2.61779	0.00885022	0.0745405	2.07477
CLUP02_09433	3.69282	0.297944	1.10145	0.270502	0.786774	0.912679	-0.00174929
CLUP02_09434	0.00365474	6.17902	5.11799	1.20731	0.227311	NA	-0.00603436
CLUP02_09435	0.039632	5.22367	3.75224	1.39215	0.163878	NA	-0.0127651
CLUP02_09436	4.09468	1.78054	0.916996	1.94171	0.0521724	0.234769	1.16639
CLUP02_09437	0.0715639	2.5869	3.3495	0.772322	0.439924	NA	-0.0553893
CLUP02_09438	101.166	-0.0283297	0.426908	-0.0663601	0.947091	0.984609	-0.0227863
CLUP02_09439	997.22	-0.404446	0.317148	-1.27526	0.202218	0.489885	-0.369267
CLUP02_09440	0.00935492	4.82404	5.10729	0.94454	0.344894	NA	-0.0132587
CLUP02_09441	8.78673	-0.75415	0.99303	-0.759444	0.447587	0.707925	-0.416748
CLUP02_09442	2.55733	0.202551	1.00604	0.201335	0.840437	0.937861	0.0880512
CLUP02_tRNA150	0.128321	2.75483	2.27318	1.21188	0.225558	NA	-0.0629946
CLUP02_09443	147.963	5.12808	0.370911	13.8256	1.78559e-43	2.83951e-41	5.076
CLUP02_09444	1.27739	8.69808	1.76629	4.92448	8.4585e-07	2.45627e-05	-0.00139659
CLUP02_09445	0.00995747	4.73395	5.10687	0.926977	0.353939	NA	-0.0138545
CLUP02_09446	0.0687251	2.24918	4.70115	0.478431	0.632344	NA	-0.0477035
CLUP02_09447	0.0797737	3.59843	4.90205	0.734066	0.462908	NA	-0.0267943
CLUP02_09448	0.000666689	8.63598	5.19577	1.66212	0.0964892	NA	-0.001356
CLUP02_09449	0.00114144	7.85234	5.15626	1.52288	0.12779	NA	-0.00227027
CLUP02_09451	0.724431	1.49575	1.10535	1.35319	0.175994	0.456277	-0.169981
CLUP02_09452	12.1468	1.54371	0.563708	2.7385	0.00617202	0.0569771	1.31785
CLUP02_09453	8.08537	-1.72636	1.04443	-1.65292	0.0983481	0.336337	-1.29177
CLUP02_09454	0.00387805	6.09466	5.11699	1.19106	0.233629	NA	-0.00651731
CLUP02_09455	0.010222	4.69609	5.10671	0.919593	0.357785	NA	-0.014124
CLUP02_09456	0.000612406	8.71232	5.1982	1.67603	0.0937332	NA	-0.00127428
CLUP02_09457	0.00213517	6.95399	5.13045	1.35543	0.175279	NA	-0.00386983
CLUP02_09458	1.69246	-1.03141	1.22587	-0.841373	0.400139	0.669723	-0.451509
CLUP02_09459	0.00423496	5.96648	5.11558	1.16633	0.24348	NA	-0.00703682
CLUP02_09461	0.168431	3.93104	2.73756	1.43596	0.151012	0.424321	-0.0307873
CLUP02_09462	1.43598	0.181656	1.15763	0.156921	0.875307	0.95435	-0.367911
CLUP02_09463	0.0248334	4.4877	5.10586	0.878931	0.379438	NA	-0.0167953
CLUP02_09464	153.833	-0.0434268	0.22132	-0.196217	0.84444	0.93938	-0.0413493
CLUP02_09465	0.646282	1.3766	1.07876	1.2761	0.201921	0.489722	-0.184323
CLUP02_09466	43.9778	0.270278	0.53356	0.506556	0.612467	0.81737	0.208967
CLUP02_09468	606.708	-0.0495637	0.128305	-0.386296	0.699277	0.866321	-0.0487072
CLUP02_09469	1.08672	2.38905	1.31296	1.81958	0.0688223	0.277743	0.975336
CLUP02_09470	0.155182	3.27682	4.41124	0.742834	0.457582	0.715274	-0.0332573
CLUP02_09471	0.270629	0.966859	2.42802	0.398209	0.690476	0.862117	-0.149591
CLUP02_09472	0.132846	5.62784	2.65657	2.11846	0.0341358	0.18174	-0.0110869
CLUP02_09473	0.00246222	6.74876	5.12648	1.31645	0.188022	NA	-0.00453332
CLUP02_09474	0.627941	1.13119	2.14671	0.526942	0.598234	0.807796	-0.15326
CLUP02_09475	29.9318	-0.339896	0.471946	-0.720202	0.471401	0.724023	-0.28262
CLUP02_09476	0.00396463	6.06317	5.11663	1.18499	0.236021	NA	-0.00664162
CLUP02_09477	0.0218784	3.59817	5.10335	0.705061	0.480772	NA	-0.0245304
CLUP02_09478	257.724	-0.552907	0.435538	-1.26948	0.20427	0.492889	-0.472696
CLUP02_09479	0.0012421	7.73592	5.15195	1.50155	0.133213	NA	-0.00245633
CLUP02_09480	2.01621	-0.479285	1.05789	-0.453059	0.650506	0.840626	-0.573923
CLUP02_09482	0.000982282	8.07794	5.16565	1.56378	0.117869	NA	-0.001996
CLUP02_09483	0.322192	3.79123	1.50579	2.51778	0.0118098	0.0907165	-0.037232
CLUP02_09484	74.1105	0.324893	0.302662	1.07345	0.283068	0.576509	0.299414
CLUP02_09485	38.6003	-0.0186103	0.356897	-0.0521447	0.958413	0.987853	-0.0162491
CLUP02_09486	0.00801945	5.04586	5.10843	0.987752	0.323274	NA	-0.0116902
CLUP02_09487	11.3706	-1.10178	0.99889	-1.10301	0.270024	0.563326	-0.625251
CLUP02_09488	38.4991	-0.0492455	0.342125	-0.14394	0.885548	0.957569	-0.0442381
CLUP02_09489	0.0160767	4.04267	5.10442	0.791994	0.428364	NA	-0.0196674
CLUP02_09490	67.479	-0.0579732	0.325284	-0.178223	0.858548	0.946866	-0.0524434
CLUP02_09491	0.00247482	6.74164	5.12635	1.3151	0.188478	NA	-0.00455756
CLUP02_09493	0.000570719	8.77312	5.19995	1.68716	0.0915733	NA	-0.00124664
CLUP02_09494	27.3901	0.530041	0.40343	1.31383	0.188902	0.472926	0.442037
CLUP02_09495	0.73841	0.707456	1.75887	0.402221	0.687521	0.86072	-0.215851
CLUP02_09496	0.62198	1.99095	2.7666	0.719638	0.471748	0.724152	0.218531
CLUP02_09497	1.0132	3.66362	3.42291	1.07032	0.284474	0.577808	0.293445
CLUP02_09498	66.0161	0.0362714	0.312571	0.116042	0.907619	0.965891	0.0334732
CLUP02_09499	0.00819478	5.01487	5.10826	0.981718	0.326239	NA	-0.0118917
CLUP02_tRNA200	0.0191993	3.78669	5.10376	0.74194	0.458124	NA	-0.0222811
CLUP02_09500	432.439	-0.336972	0.257692	-1.30765	0.190991	0.474896	-0.312778
CLUP02_09501	0.00567049	5.54607	5.11175	1.08496	0.277938	NA	-0.00887051
CLUP02_09502	106.456	-0.681153	0.344881	-1.97504	0.0482638	0.224715	-0.620381
CLUP02_09503	7.85656	0.592456	0.821414	0.721264	0.470747	0.723785	0.339627
CLUP02_09504	9.21062	2.98059	0.613041	4.86198	1.16218e-06	3.30306e-05	2.76962
CLUP02_09505	0.000676079	8.63598	5.19577	1.66212	0.0964893	NA	-0.00138329
CLUP02_09506	0.000897766	8.20077	5.1714	1.58579	0.112787	NA	-0.00182222
CLUP02_09507	0.000644242	8.69152	5.19753	1.67224	0.0944767	NA	-0.00137306
CLUP02_09508	0.123698	1.69652	3.20996	0.528519	0.597139	NA	-0.0852484
CLUP02_09509	0.0169238	3.96874	5.10422	0.777541	0.43684	NA	-0.0204415
CLUP02_09510	0.22256	7.15332	3.01391	2.37343	0.0176235	0.118691	-0.00406435
CLUP02_09511	18.736	0.777988	0.396106	1.96409	0.0495196	0.228098	0.691024
CLUP02_09512	0.000972892	8.09104	5.16624	1.56614	0.117316	NA	-0.00198032
CLUP02_09513	13.1332	0.575594	0.749298	0.768177	0.442382	0.703744	0.3763
CLUP02_09514	0.000612406	8.71232	5.1982	1.67603	0.0937332	NA	-0.00127428
CLUP02_09516	0.0283932	4.10755	5.1046	0.804677	0.421006	NA	-0.0202268
CLUP02_09517	10.1417	-1.23155	0.990498	-1.24337	0.213733	0.504335	-0.737474
CLUP02_09518	0.0012791	7.69501	5.15052	1.49403	0.135168	NA	-0.00229761
CLUP02_09519	0.675868	5.26938	2.75473	1.91284	0.055768	0.244566	-0.0135623
CLUP02_09520	3.74048	-0.373691	1.25825	-0.296993	0.766472	0.901738	-0.155982
CLUP02_09521	0.150108	2.09428	3.36471	0.622426	0.533662	0.766502	-0.0707183
CLUP02_09522	0.0646008	2.78083	4.8509	0.573261	0.566468	NA	-0.037951
CLUP02_09523	52.3748	0.427572	0.356612	1.19898	0.230534	0.525185	0.379042
CLUP02_tRNA151	0.015289	4.11528	5.10462	0.806187	0.420135	NA	-0.0189775
CLUP02_09524	0.148438	3.23586	2.3052	1.40372	0.160403	0.43622	-0.0476556
CLUP02_09525	1.88451	4.68081	1.89135	2.47485	0.0133291	0.0979649	-0.0207134
CLUP02_09527	24.4127	7.81877	0.600019	13.0309	8.16547e-39	1.16037e-36	7.72099
CLUP02_09528	0.0128214	4.36924	5.10543	0.855802	0.392107	NA	-0.0167115
CLUP02_09529	0.00678365	5.28725	5.10989	1.03471	0.300805	NA	-0.0100434
CLUP02_09530	4.8977	-1.15008	1.19303	-0.963994	0.335049	0.62019	-0.775268
CLUP02_09531	49.9853	-0.00618394	0.30688	-0.020151	0.983923	0.996375	-0.00562553
CLUP02_09532	1.93392	1.1371	1.34623	0.844654	0.398304	0.668578	-0.19809
CLUP02_09533	0.00247161	6.74341	5.12638	1.31543	0.188365	NA	-0.00455161
CLUP02_09534	71.9051	0.149472	0.29176	0.51231	0.608434	0.814701	0.152286
CLUP02_09535	209.571	-0.449442	0.266074	-1.68916	0.0911882	0.32293	-0.431355
CLUP02_09536	1.21987	-0.224022	1.13069	-0.198128	0.842945	0.938729	-0.472338
CLUP02_09537	72.358	-0.0982494	0.384681	-0.255405	0.798411	0.918145	-0.0860386
CLUP02_09538	1724.01	-0.220512	0.124067	-1.77736	0.0755082	0.291683	-0.218811
CLUP02_tRNA152	0.00696527	5.24944	5.10965	1.02736	0.304252	NA	-0.0105003
CLUP02_09539	7.14071	0.77107	0.771888	0.99894	0.317824	0.606132	0.495781
CLUP02_09540	1.48154	3.32772	1.75542	1.89569	0.0580012	0.25009	0.948823
CLUP02_09541	68.9154	-1.01178	0.475008	-2.13004	0.0331687	0.178301	-0.866827
CLUP02_09542	62.2774	-0.0109271	0.518296	-0.0210828	0.98318	0.996375	-0.0136954
CLUP02_09543	0.0134573	4.29941	5.10519	0.842163	0.399697	NA	-0.0174637
CLUP02_09544	0.00670966	5.30296	5.11	1.03776	0.299381	NA	-0.00972688
CLUP02_09546	0.262901	6.41721	2.32527	2.75977	0.00578419	0.0542974	-0.00649043
CLUP02_09547	12.7466	2.38118	0.44129	5.39594	6.81653e-08	2.32878e-06	2.25413
CLUP02_09548	2.68567	2.71448	1.77928	1.5256	0.127109	0.38662	-0.0723972
CLUP02_09549	0.138825	2.60698	2.52059	1.03427	0.301008	0.592167	-0.0652011
CLUP02_09551	0.000666689	8.63598	5.19577	1.66212	0.0964892	NA	-0.001356
CLUP02_09553	3.2866	1.06383	0.862954	1.23278	0.217658	0.510911	0.658618
CLUP02_09554	0.00307463	6.42844	5.1213	1.25524	0.209393	NA	-0.00538936
CLUP02_09555	0.00377269	6.13388	5.11745	1.19862	0.230675	NA	-0.0062051
CLUP02_09556	2.14469	0.643036	1.00843	0.63766	0.523695	0.760574	0.293042
CLUP02_09557	7.25831	1.86305	0.761072	2.44793	0.0143682	0.103004	1.47107
CLUP02_09558	5.68881	1.02208	0.668037	1.52997	0.126023	0.38502	0.755917
CLUP02_09559	11.6769	0.629744	0.62131	1.01357	0.310786	0.601018	0.465344
CLUP02_09560	0.44342	1.30589	1.33329	0.979453	0.327356	0.6133	-0.17963
CLUP02_09561	2.06233	1.22045	1.01607	1.20115	0.229694	0.524329	0.566139
CLUP02_09562	84.6022	0.36182	0.232226	1.55805	0.119221	0.373487	0.344843
CLUP02_09563	0.0508608	2.38131	5.10168	0.466769	0.640665	NA	-0.0401933
CLUP02_09564	38.6485	0.0886216	0.574941	0.15414	0.877499	0.954983	0.0600676
CLUP02_09565	0.0577344	2.19846	5.10153	0.430941	0.666511	NA	-0.0434146
CLUP02_09566	0.0269229	8.23275	5.17298	1.59149	0.111499	NA	-0.00209246
CLUP02_09567	0.524648	2.70673	1.15986	2.33367	0.0196132	0.126827	-0.0778582
CLUP02_09568	0.00270431	6.61609	5.12419	1.29115	0.196652	NA	-0.00477746
CLUP02_09569	4.84422	1.54236	0.759366	2.03111	0.0422435	0.206851	1.10724
CLUP02_09570	0.000908758	8.18458	5.17062	1.5829	0.113444	NA	-0.00184083
CLUP02_09571	0.578524	0.165757	1.19266	0.138981	0.889465	0.958928	-0.36485
CLUP02_09572	2.10196	1.58848	1.74449	0.910569	0.362523	0.641804	0.439568
CLUP02_09573	3.13767	1.97935	1.58527	1.24859	0.211814	0.502292	0.57903
CLUP02_09574	0.0571109	4.51555	5.02894	0.897913	0.369232	NA	-0.0169976
CLUP02_09575	83.7102	4.14166	0.491317	8.42971	3.4651e-17	2.36624e-15	4.03641
CLUP02_09576	0.15034	1.50517	4.24339	0.354708	0.722808	0.877653	-0.0694893
CLUP02_09577	0.0284072	4.10258	5.10458	0.803705	0.421567	NA	-0.0202665
CLUP02_09578	0.00233811	6.82589	5.12791	1.33113	0.183148	NA	-0.00420836
CLUP02_09579	0.320771	3.65191	4.01519	0.909525	0.363073	0.642198	-0.0308651
CLUP02_09580	180.063	0.102228	0.688798	0.148415	0.882015	0.95726	0.0734355
CLUP02_09581	73.8669	-0.356398	0.767564	-0.464324	0.642416	0.835741	-0.225608
CLUP02_09582	1.44496	4.04364	1.35764	2.97843	0.00289728	0.033176	-0.0313268
CLUP02_09583	177.476	4.59917	0.449022	10.2426	1.27707e-24	1.24519e-22	4.51406
CLUP02_09584	31.9673	6.51223	0.585224	11.1278	9.19247e-29	9.82344e-27	6.40614
CLUP02_09585	27.3196	0.120273	0.767045	0.156801	0.875402	0.95435	0.0884856
CLUP02_09586	30.9384	-0.390434	0.463656	-0.842077	0.399745	0.669425	-0.328999
CLUP02_09587	0.0351346	3.58038	5.10332	0.701579	0.482942	NA	-0.0268845
CLUP02_09588	0.374145	1.98003	1.1199	1.76804	0.0770537	0.294257	-0.124934
CLUP02_09589	0.00352967	6.22855	5.1186	1.21685	0.223663	NA	-0.00583591
CLUP02_09590	3.99103	0.609302	1.08271	0.562754	0.573603	0.79163	0.295878
CLUP02_09591	23.0814	10.8994	1.05893	10.2928	7.59136e-25	7.45628e-23	10.6201
CLUP02_09592	0.00392913	6.076	5.11678	1.18746	0.235044	NA	-0.00659128
CLUP02_09593	9.07798	-1.32661	1.3471	-0.984794	0.324725	0.611618	-0.769405
CLUP02_09595	32.3746	0.108247	0.406387	0.266365	0.789958	0.913932	0.0934138
CLUP02_09596	37.5788	0.510321	0.625713	0.815583	0.414739	0.681436	0.371843
CLUP02_09597	0.0462281	5.80143	3.72367	1.55799	0.119236	NA	-0.00929782
CLUP02_09598	0.411588	3.39093	2.37345	1.42869	0.153093	0.425985	-0.0441304
CLUP02_09599	5.88335	-2.59213	1.36884	-1.89367	0.0582688	0.2507	-1.51709
CLUP02_09600	17.4557	-0.175963	0.52888	-0.332708	0.739354	0.88733	-0.142085
CLUP02_09601	2.18883	0.102145	1.05194	0.0971017	0.922646	0.973054	-0.405714
CLUP02_09602	1.01897	0.672217	1.05651	0.636261	0.524606	0.760945	-0.286598
CLUP02_09603	0.609669	3.29168	1.67401	1.96634	0.0492594	0.227575	-0.0505809
CLUP02_09605	0.0289956	6.48733	5.12217	1.26652	0.205327	NA	-0.00578708
CLUP02_09606	0.0219063	4.89238	5.10762	0.957859	0.338134	NA	-0.0136963
CLUP02_09607	116.312	-0.183565	0.279437	-0.65691	0.511239	0.752103	-0.17084
CLUP02_09608	9.39898	1.09956	0.549042	2.0027	0.0452099	0.215683	0.903367
CLUP02_09609	0.0018915	7.12983	5.13433	1.38866	0.164937	NA	-0.00291263
CLUP02_09610	0.00199752	7.0476	5.13246	1.37314	0.169708	NA	-0.00367518
CLUP02_09611	0.00653482	5.34126	5.11025	1.0452	0.295929	NA	-0.00999428
CLUP02_09612	0.373454	2.52072	2.73814	0.920594	0.357263	0.638372	-0.066634
CLUP02_09613	5.59966	0.328661	1.04946	0.31317	0.754151	0.896367	-0.354182
CLUP02_09614	0.659307	-0.209116	1.20373	-0.173724	0.862082	0.947458	-0.448494
CLUP02_09615	0.920336	3.22042	1.14246	2.81884	0.0048197	0.0477254	-0.0557519
CLUP02_09617	0.00453681	5.86713	5.11458	1.14714	0.251324	NA	-0.00751686
CLUP02_09618	1.77229	8.21449	2.56541	3.20202	0.00136466	0.0181927	-0.00198733
CLUP02_09619	43.5043	0.0661511	0.342492	0.193146	0.846844	0.940719	0.0594682
CLUP02_09620	0.482759	1.57305	1.26137	1.2471	0.212362	0.502628	-0.156238
CLUP02_09621	0.122093	4.3112	3.44952	1.2498	0.211374	NA	-0.0228971
CLUP02_09622	0.190353	1.58875	4.2386	0.374828	0.707788	0.869543	-0.0677987
CLUP02_09623	3.06958	1.90512	1.03611	1.83872	0.0659566	0.270032	1.13995
CLUP02_09624	0.0129849	0	5.20139	0	1	NA	-7.222e-05
CLUP02_09627	14.8059	0.331883	0.56251	0.590003	0.555189	0.780187	0.254882
CLUP02_09628	42.7561	0.618017	0.380546	1.62403	0.10437	0.348196	0.55014
CLUP02_09629	15.9836	1.25743	0.434261	2.89556	0.00378486	0.0398723	1.12742
CLUP02_09630	79.956	-0.405151	0.427009	-0.948811	0.342717	0.627727	-0.355266
CLUP02_09631	7.82978	-1.03556	1.15046	-0.900125	0.368054	0.646511	-0.47334
CLUP02_09632	7.57865	0.329011	0.731234	0.44994	0.652754	0.841477	0.216269
CLUP02_09633	354.668	0.11332	0.123049	0.92093	0.357087	0.638293	0.111735
CLUP02_09634	21.204	-1.31459	0.725432	-1.81215	0.0699629	0.280308	-1.0066
CLUP02_09635	299.502	-0.410504	0.141342	-2.90433	0.00368037	0.0392358	-0.40332
CLUP02_09636	0.730992	1.47585	3.2917	0.448355	0.653897	0.841823	-0.0935985
CLUP02_tRNA153	0.00269444	6.61813	5.12423	1.29154	0.196518	NA	-0.00477277
CLUP02_09637	8.87639	0.349938	0.727683	0.480894	0.630592	0.827532	0.230753
CLUP02_09638	26.1544	0.354163	0.455938	0.77678	0.437289	0.699954	0.296353
CLUP02_tRNA199	0.0089946	4.88012	5.10756	0.955468	0.339341	NA	-0.0127467
CLUP02_09639	3.21105	2.28248	1.05521	2.16306	0.0305365	0.169054	1.18173
CLUP02_09640	235.44	-0.455429	0.230734	-1.97382	0.0484017	0.225152	-0.445744
CLUP02_09641	0.610998	1.28909	1.12801	1.1428	0.253123	0.548046	-0.192125
CLUP02_09642	3.89832	-2.52484	1.10261	-2.28987	0.0220289	0.136739	-2.09794
CLUP02_09643	11.1028	-2.31678	1.26923	-1.82534	0.0679491	0.276285	-1.29599
CLUP02_tRNA154	0.000952049	8.12092	5.16761	1.5715	0.116066	NA	-0.0019435
CLUP02_09644	9.88356	-0.241055	0.927059	-0.260021	0.794848	0.916455	-0.125635
CLUP02_09645	9.45092	-1.0426	0.910551	-1.14503	0.252199	0.546975	-0.628472
CLUP02_09646	1.014	7.14348	1.25433	5.69506	1.23327e-08	4.68013e-07	-0.00387992
CLUP02_09647	120.223	5.47728	0.419744	13.0491	6.43016e-39	9.23593e-37	5.39898
CLUP02_09648	0.370127	3.06295	1.45687	2.10241	0.035517	0.18648	-0.0598484
CLUP02_09649	0.00161713	7.35709	5.1401	1.43131	0.15234	NA	-0.00269277
CLUP02_09650	0.129527	1.35662	4.41492	0.307281	0.75863	0.898349	-0.0698894
CLUP02_09651	0.738424	1.54535	1.19762	1.29035	0.19693	0.483387	-0.161388
CLUP02_09652	0.00884255	4.90483	5.10769	0.960283	0.336913	NA	-0.0126113
CLUP02_09653	0.146304	3.84304	4.50034	0.853944	0.393136	0.665254	-0.0251715
CLUP02_09654	45.1352	-0.0718187	0.577205	-0.124425	0.900979	0.962793	-0.0493677
CLUP02_09655	1.44869	9.14553	3.00563	3.0428	0.00234391	0.0282326	0.460328
CLUP02_09656	0.0630518	7.63724	5.14856	1.48337	0.137975	NA	-0.00302985
CLUP02_09657	0.0328453	5.28393	5.10987	1.03406	0.301107	NA	-0.0110472
CLUP02_09658	1.32837	1.32223	1.24451	1.06245	0.288033	0.581025	-0.186884
CLUP02_09659	0.000666689	8.63598	5.19577	1.66212	0.0964892	NA	-0.001356
CLUP02_09660	0.38029	3.36778	1.66319	2.02489	0.0428787	0.208964	-0.0482717
CLUP02_09661	0.0234876	4.65655	5.10654	0.911881	0.361832	NA	-0.0154169
CLUP02_09662	0.192637	0.56085	4.10701	0.136559	0.891379	0.959574	-0.0966887
CLUP02_09663	0.0228361	4.74936	5.10694	0.92998	0.352381	NA	-0.0147112
CLUP02_09664	0.0148024	7.18598	5.13567	1.39923	0.161744	NA	-0.00380318
CLUP02_09665	0.113971	5.5286	3.60555	1.53336	0.125188	NA	-0.0108792
CLUP02_09666	6.2333	14.0447	2.67837	5.24376	1.57341e-07	5.13878e-06	0.636372
CLUP02_09667	0.0479049	2.46767	5.10176	0.483691	0.628606	NA	-0.0391601
CLUP02_09668	0.0506534	2.38718	5.10168	0.467921	0.639841	NA	-0.0402943
CLUP02_09669	0.369795	1.55618	1.49625	1.04005	0.298314	0.589799	-0.148623
CLUP02_09670	0.384693	3.09087	2.91525	1.06024	0.289035	0.581903	-0.0478334
CLUP02_09671	0.456791	1.92896	3.61414	0.533726	0.593531	0.804757	0.137501
CLUP02_09672	35.6396	0.293589	0.389107	0.754521	0.450537	0.710707	0.257397
CLUP02_09674	23.9706	2.14221	0.581853	3.6817	0.000231684	0.00402672	1.90055
CLUP02_09677	0.684384	10.9207	5.192	2.10336	0.0354341	0.186287	0.184972
CLUP02_09678	0.000612406	8.71232	5.1982	1.67603	0.0937332	NA	-0.00127428
CLUP02_09679	1.07198	4.52631	1.75451	2.57982	0.0098853	0.08037	-0.0230577
CLUP02_09680	14.7184	0.0378796	0.725897	0.0521832	0.958383	0.987853	0.0225049
CLUP02_09681	0.00383729	6.10965	5.11717	1.19395	0.232497	NA	-0.00629482
CLUP02_09683	12.0587	0.111189	0.868111	0.128082	0.898084	0.961921	0.0659975
CLUP02_09684	2.91628	-0.328722	1.13388	-0.289909	0.771886	0.904029	-0.159412
CLUP02_09685	1.50275	0.450295	1.0681	0.421583	0.673329	0.852475	-0.326491
CLUP02_09686	0.0384281	3.05267	5.00729	0.609645	0.542097	NA	-0.032559
CLUP02_09687	114.32	-0.300776	0.263294	-1.14235	0.253307	0.548046	-0.282114
CLUP02_09688	0.025124	3.39867	5.10297	0.666017	0.5054	NA	-0.0265753
CLUP02_09689	0.000338039	9.43702	5.20139	1.81433	0.0696276	NA	-0.000818578
CLUP02_09691	0.197525	4.83096	1.76289	2.74037	0.00613706	0.0567721	-0.018556
CLUP02_09692	38.5767	1.24871	0.701992	1.77881	0.0752708	0.291404	0.935119
CLUP02_09693	4.99492	-0.318363	0.999426	-0.318546	0.750071	0.893317	-0.176592
CLUP02_09694	0.968044	1.11796	1.27638	0.875884	0.381093	0.655738	-0.204333
CLUP02_09695	0.0595966	5.14168	5.09654	1.00886	0.313044	NA	-0.0123342
CLUP02_09696	16.8558	0.64988	0.483736	1.34346	0.179123	0.460796	0.541841
CLUP02_09698	0.15493	5.72461	1.91	2.99718	0.00272493	0.0316378	-0.0102068
CLUP02_09699	0.577162	3.22488	1.9478	1.65565	0.0977927	0.335121	-0.0516104
CLUP02_tRNA155	0.0419512	5.41651	3.65062	1.48372	0.137882	NA	-0.0114597
CLUP02_09700	3.55003	0.749875	1.06175	0.706266	0.480023	0.729316	-0.283451
CLUP02_09701	12.9696	0.372231	0.566157	0.65747	0.510879	0.751825	0.28579
CLUP02_09702	16.0459	2.54305	1.04051	2.44404	0.0145238	0.103513	1.42316
CLUP02_09703	0.645061	4.853	1.34817	3.59969	0.000318595	0.00530647	-0.0193073
CLUP02_09704	0.0684898	1.95201	5.10135	0.382645	0.701983	NA	-0.0471214
CLUP02_09705	0.0182219	3.86199	5.10394	0.756667	0.449249	NA	-0.0214911
CLUP02_09706	0.241341	2.81743	2.51718	1.11928	0.263021	0.556627	-0.0593076
CLUP02_09707	0.0242387	3.45042	5.10307	0.676146	0.498948	NA	-0.0257333
CLUP02_09708	0.291358	0.688744	3.06255	0.224893	0.822063	0.927459	-0.133582
CLUP02_09709	104	-0.684598	0.384736	-1.7794	0.0751748	0.291321	-0.60922
CLUP02_09710	90.1285	-0.479452	0.643545	-0.745018	0.456261	0.714589	-0.338328
CLUP02_09711	718.202	0.161577	0.267884	0.603159	0.546403	0.774578	0.151473
CLUP02_09712	102.311	0.274683	0.447335	0.614044	0.539186	0.770425	0.233921
CLUP02_09713	41.6374	0.269802	0.317786	0.849006	0.395878	0.66737	0.246532
CLUP02_09714	0.0156157	4.86001	5.10746	0.95155	0.341325	NA	-0.0130272
CLUP02_09715	0.00407775	6.02161	5.11617	1.17698	0.239205	NA	-0.00680245
CLUP02_09716	15.5107	-0.462707	1.16099	-0.398546	0.690228	0.86201	-0.228643
CLUP02_tRNA156	0.131244	6.28235	4.57076	1.37446	0.169298	0.448299	-0.00666664
CLUP02_09717	3.19631	-0.160561	1.19402	-0.134471	0.89303	0.960165	-0.0816103
CLUP02_09718	29.1662	-0.131658	0.505367	-0.26052	0.794463	0.916366	-0.106152
CLUP02_09719	21.3993	-0.221568	0.518027	-0.427716	0.668858	0.849943	-0.176948
CLUP02_09720	485.694	0.331941	0.165986	1.99981	0.0455205	0.216546	0.317342
CLUP02_09721	2.4235	0.532902	1.21008	0.440385	0.659658	0.844542	-0.294181
CLUP02_09722	0.913897	1.48248	1.21982	1.21533	0.22424	0.518145	-0.16705
CLUP02_09723	72.87	-0.230216	0.413892	-0.556223	0.578058	0.795106	-0.198142
CLUP02_09724	7.04815	1.45864	0.636047	2.29328	0.0218317	0.135767	1.16571
CLUP02_09725	5.88206	-0.809919	1.07755	-0.751632	0.452272	0.711764	-0.407551
CLUP02_09726	1.99415	3.42027	1.35463	2.52487	0.0115742	0.0895241	-0.0482061
CLUP02_09727	0.752563	2.54129	1.71763	1.47953	0.138999	0.404433	-0.0802703
CLUP02_09728	6.94855	0.939196	1.1765	0.798295	0.424699	0.689635	0.432576
CLUP02_09729	0.176976	5.8003	2.56828	2.25844	0.023918	0.143918	-0.00967748
CLUP02_09730	0.00219771	6.91324	5.12962	1.34771	0.177751	NA	-0.00402165
CLUP02_09731	0.0197051	3.74909	5.10368	0.734585	0.462592	NA	-0.022648
CLUP02_09732	0.106124	3.60343	1.80985	1.99101	0.0464794	NA	-0.0405348
CLUP02_09733	12.4987	0.145075	1.04291	0.139106	0.889366	0.958928	-0.397026
CLUP02_09734	7.273	0.722599	0.745608	0.96914	0.332476	0.618606	0.475429
CLUP02_09735	2.3372	1.04095	1.08567	0.958809	0.337655	0.623155	-0.226737
CLUP02_09736	72.6844	1.06858	0.380536	2.80809	0.00498364	0.0488418	0.975155
CLUP02_09737	30.2536	0.930321	0.302623	3.07419	0.00211074	0.0258435	0.873566
CLUP02_09738	50.0764	-0.851042	0.511518	-1.66376	0.0961606	0.332322	-0.710981
CLUP02_09739	41.5275	0.538091	0.484021	1.11171	0.266263	0.560089	0.444379
CLUP02_tRNA157	0.1995	5.18025	2.95854	1.75095	0.0799552	0.299894	-0.0143636
CLUP02_09740	18.8774	0.386863	0.512243	0.755232	0.45011	0.710375	0.313439
CLUP02_09741	0.248818	0.429285	2.92107	0.146961	0.883162	0.957457	-0.152426
CLUP02_09742	8.53095	0.218018	0.746408	0.29209	0.770218	0.903219	0.144138
CLUP02_09743	5.70704	-0.578377	1.03922	-0.556551	0.577835	0.794966	-0.299183
CLUP02_09744	0.108744	0	5.20139	0	1	NA	-0.000117722
CLUP02_09745	205.229	6.85885	0.412695	16.6197	5.0214e-62	1.19778e-59	6.80651
CLUP02_09746	0.0534331	3.43597	4.96984	0.691365	0.489336	NA	-0.0282667
CLUP02_09747	0.00208719	6.98595	5.13112	1.36149	0.17336	NA	-0.00385859
CLUP02_09748	1.7281	1.46224	1.95741	0.747029	0.455046	0.713691	0.311066
CLUP02_09749	3.71492	0.202945	1.13256	0.179192	0.857787	0.946759	-0.368151
CLUP02_09750	18.1225	0.860229	0.96737	0.889245	0.373871	0.651271	0.441007
CLUP02_09751	2.95999	0.977066	1.10883	0.881168	0.378227	0.654281	-0.234129
CLUP02_09752	0.0069016	5.26258	5.10973	1.02991	0.303051	NA	-0.0104726
CLUP02_09753	19.6176	2.60996	0.685364	3.80814	0.000140016	0.0025551	2.29269
CLUP02_09754	12.7442	0.0630646	1.07309	0.0587692	0.953136	0.98667	-0.411295
CLUP02_09755	5.19273	2.71263	0.998417	2.71693	0.00658897	0.0594699	2.01905
CLUP02_09756	0.491734	0.49163	1.16288	0.42277	0.672463	0.852347	-0.306196
CLUP02_09757	52.0138	-0.428017	0.388378	-1.10206	0.270434	0.563479	-0.377455
CLUP02_09758	37.5033	1.90916	0.519997	3.67147	0.000241155	0.00416733	1.71572
CLUP02_09759	9.4857	-1.09044	1.02673	-1.06204	0.288217	0.581137	-0.600141
CLUP02_09760	0.0166305	4.7077	5.10676	0.921857	0.356603	NA	-0.0149169
CLUP02_09761	1.9115	-2.22666	1.1023	-2.02001	0.0433826	0.210422	-1.71382
CLUP02_09762	0.0111486	4.5709	5.10618	0.89517	0.370696	NA	-0.0150942
CLUP02_09763	1.47229	3.28244	0.880262	3.72893	0.000192292	0.00342029	2.7797
CLUP02_09764	1.20759	0.90467	1.69832	0.532686	0.594251	0.80527	-0.201895
CLUP02_09765	2.05784	-0.394768	1.19442	-0.330509	0.741015	0.888045	-0.179788
CLUP02_09766	17.3343	0.40097	0.575348	0.696916	0.485855	0.733339	0.306002
CLUP02_09768	0.00357231	6.21323	5.11841	1.2139	0.224787	NA	-0.0058977
CLUP02_09769	0.26359	2.27083	2.396	0.947759	0.343252	0.628019	-0.0786506
CLUP02_09770	2.54101	0.798332	1.29174	0.618031	0.536555	0.768365	-0.245221
CLUP02_09772	12.6944	0.290805	0.623101	0.466707	0.640709	0.834793	0.221315
CLUP02_09773	0.00181752	7.186	5.13567	1.39923	0.161744	NA	-0.00339489
CLUP02_09774	0.552259	7.71259	5.11695	1.50726	0.131743	0.39273	0.166056
CLUP02_09776	1.44666	2.54616	1.19535	2.13005	0.0331674	0.178301	-0.0862255
CLUP02_09777	0.056952	6.44198	5.1215	1.25783	0.208452	NA	-0.00591948
CLUP02_09778	2.33016	1.47061	1.45989	1.00734	0.31377	0.602724	0.451152
CLUP02_09779	0.231044	9.43696	5.20139	1.81431	0.0696296	0.279481	-0.000833437
CLUP02_09780	0.00122481	7.75495	5.15263	1.50505	0.132312	NA	-0.00239305
CLUP02_09781	0.370317	4.90694	1.72489	2.84479	0.00444411	0.0445994	-0.0176747
CLUP02_09782	0.367929	8.71225	5.1982	1.67601	0.0937355	0.327495	-0.00194128
CLUP02_09783	6.74127	4.41494	1.83288	2.40874	NA	NA	-0.0252431
CLUP02_09784	0.00885164	4.90397	5.10768	0.960117	0.336996	NA	-0.0126117
CLUP02_09785	0.00377476	6.13308	5.11744	1.19847	0.230736	NA	-0.00620812
CLUP02_09786	10.5369	-0.892556	1.07279	-0.831993	0.405413	0.673653	-0.462876
CLUP02_09787	0.387729	2.05172	1.85455	1.10632	0.268589	0.561473	-0.10357
CLUP02_09788	0.10591	3.23079	2.33877	1.38141	0.167154	NA	-0.0475019
CLUP02_09789	0.0298953	5.2156	5.10943	1.02078	0.307359	NA	-0.0109375
CLUP02_09790	1.99884	-0.0271954	1.05169	-0.0258587	0.97937	0.995694	-0.443258
CLUP02_09791	0.573299	3.14301	2.1253	1.47885	0.139179	0.404693	-0.052322
CLUP02_09792	98.3552	0.321712	0.237129	1.35669	0.174878	0.455276	0.305932
CLUP02_09793	12.631	-1.20086	1.02899	-1.16703	0.243197	0.538029	-0.685887
CLUP02_09794	0.00853958	4.95544	5.10795	0.970144	0.331975	NA	-0.0122862
CLUP02_09796	27.2169	1.03091	0.397159	2.5957	0.00943972	0.0781263	0.929299
CLUP02_09797	7.31862	1.68923	0.481666	3.50705	0.00045311	0.00717137	1.5144
CLUP02_09798	24.9564	0.82128	0.330627	2.48401	0.0129913	0.09641	0.757694
CLUP02_09799	1.91944	-0.43854	1.07646	-0.40739	0.683722	0.858224	-0.55366
CLUP02_09800	75.3634	0.674839	0.252306	2.67469	0.0074799	0.0656913	0.641901
CLUP02_09801	0.00563659	5.55464	5.11182	1.08663	0.277202	NA	-0.00884659
CLUP02_09802	9.66293	0.736972	0.724654	1.017	0.309155	0.599984	0.526052
CLUP02_09803	0.0529334	4.39441	3.80923	1.15362	0.248656	NA	-0.0205127
CLUP02_09804	6.81038	-0.247697	0.897627	-0.275947	0.782589	0.910612	-0.142
CLUP02_tRNA158	0.0803175	2.62725	3.39777	0.773226	0.439388	NA	-0.0538828
CLUP02_09806	0.0146379	4.17783	5.10481	0.818412	0.413122	NA	-0.0185186
CLUP02_09807	1.39582	1.2929	1.29353	0.999516	0.317545	0.605996	0.465975
CLUP02_09808	1.43326	1.46905	1.05222	1.39615	0.16267	0.438722	0.669731
CLUP02_09809	225.619	-0.404492	0.226038	-1.78949	0.073536	0.287635	-0.388982
CLUP02_09810	0.0530777	3.28904	4.89432	0.67201	0.501577	NA	-0.0311368
CLUP02_09811	79.4562	-0.212311	0.312039	-0.680397	0.496253	0.742739	-0.194259
CLUP02_09812	55.0083	-0.743279	0.387285	-1.9192	0.0549584	0.242689	-0.66531
CLUP02_09814	0.0834498	8.77309	5.19995	1.68715	0.0915743	NA	-0.00143671
CLUP02_09815	13.6772	0.209248	0.518938	0.403224	0.686784	0.860202	0.1663
CLUP02_09816	5.63867	2.75215	1.08613	2.5339	0.0112802	0.0881175	-0.0762736
CLUP02_tRNA198	0.127833	3.58757	2.63358	1.36224	0.173121	NA	-0.0378172
CLUP02_09818	0.0546066	3.36842	4.98697	0.675445	0.499393	NA	-0.0287511
CLUP02_09819	0.015675	4.07933	5.10452	0.79916	0.424197	NA	-0.0192684
CLUP02_09822	0.000285359	9.43702	5.20139	1.81433	0.0696276	NA	-0.000656175
CLUP02_09823	1.45558	1.41231	1.89009	0.747219	0.454932	0.713681	0.292558
CLUP02_09824	341.909	-0.495269	0.235974	-2.09883	0.0358321	0.187239	-0.469296
CLUP02_tRNA197	0.00358235	6.20752	5.11834	1.2128	0.225207	NA	-0.00592295
CLUP02_09825	2.73979	-1.3764	1.34019	-1.02702	0.304409	0.595044	-0.764876
CLUP02_09826	1.12641	1.85716	1.7684	1.05019	0.29363	0.587207	0.465264
CLUP02_09827	7.6207	6.27093	1.74497	3.59371	0.000326	0.00540958	5.0618
CLUP02_09828	0.00249359	6.731	5.12616	1.31307	0.18916	NA	-0.00459425
CLUP02_09829	10.1203	-1.62043	0.991898	-1.63366	0.10233	0.343771	-1.0445
CLUP02_09830	0.0343569	3.63201	5.10342	0.711682	0.476662	NA	-0.0251907
CLUP02_09831	0.0819189	2.56828	3.3968	0.756088	0.449596	NA	-0.0553508
CLUP02_09832	101.631	0.288009	0.340813	0.845064	0.398075	0.668378	0.260266
CLUP02_09833	0.0206576	4.22535	5.10496	0.827695	0.407843	NA	-0.0189783
CLUP02_09834	2.21386	2.06282	1.61654	1.27607	0.201931	0.489722	0.575356
CLUP02_09835	0.00122481	7.75495	5.15263	1.50505	0.132312	NA	-0.00239305
CLUP02_09836	0.374795	0.934358	1.07328	0.87056	0.383994	0.657912	-0.242618
CLUP02_09837	0.0326161	3.7574	5.1037	0.736212	0.461602	NA	-0.023787
CLUP02_09839	0.803621	1.38114	2.5006	0.552326	0.580725	0.796629	-0.123432
CLUP02_09840	0.0146405	4.17769	5.10481	0.818383	0.413138	NA	-0.0185178
CLUP02_09841	0.065757	2.01075	5.10139	0.394158	0.693464	NA	-0.0462282
CLUP02_tRNA196	0.000666689	8.63598	5.19577	1.66212	0.0964892	NA	-0.001356
CLUP02_09842	3.0948	1.1423	0.87752	1.30174	0.193005	0.478127	0.704255
CLUP02_09844	0.0980055	1.81635	4.5808	0.396513	0.691727	NA	-0.0574864
CLUP02_09845	27.5378	0.39727	0.486731	0.816201	0.414385	0.681107	0.32586
CLUP02_09846	1.15913	-0.291325	1.17869	-0.24716	0.804785	0.920084	-0.477343
CLUP02_09849	3.2556	1.02686	0.734556	1.39793	0.162134	0.438511	0.70099
CLUP02_09851	4.18092	0.608217	1.08688	0.5596	0.575752	0.793367	0.261571
CLUP02_09853	25.4832	0.166324	0.451869	0.368081	0.712813	0.872275	0.139579
CLUP02_tRNA159	0.099837	2.56185	2.37055	1.0807	0.279831	NA	-0.0687185
CLUP02_09854	7.75601	-2.21885	1.05791	-2.0974	0.0359584	0.187337	-1.48401
CLUP02_09855	4.49285	2.65259	0.77846	3.40748	0.000655656	0.0098518	2.22223
CLUP02_09856	0.00122481	7.75495	5.15263	1.50505	0.132312	NA	-0.00239305
CLUP02_09857	7.67004	-0.206497	1.03938	-0.198674	0.842518	0.938489	-0.0980881
CLUP02_09858	30.7984	-0.680732	0.482033	-1.41221	0.157888	0.432185	-0.573928
CLUP02_09859	44.2499	-0.0131123	0.385836	-0.0339842	0.97289	0.993421	-0.0113524
CLUP02_09860	239.561	-0.00144804	0.184584	-0.00784493	0.993741	0.999895	-0.00488623
CLUP02_09861	54.0665	-0.164644	0.423556	-0.388718	0.697485	0.865442	-0.149249
CLUP02_09862	12.3994	-1.25706	1.03809	-1.21093	0.225923	0.519876	-0.711627
CLUP02_09863	0.477462	3.0788	2.45355	1.25483	0.209539	0.499585	-0.0520164
CLUP02_09864	0.0376439	4.9812	3.72876	1.33589	0.181586	NA	-0.0148808
CLUP02_09865	0.0445108	3.60693	5.03108	0.716929	0.473418	NA	-0.0259123
CLUP02_09866	26.6778	-0.58781	0.540793	-1.08694	0.277063	0.570235	-0.470446
CLUP02_09867	0.231013	2.38594	2.59613	0.919038	0.358076	0.639028	-0.0734345
CLUP02_09868	82.0827	-0.342772	0.366284	-0.935811	0.34937	0.633034	-0.305274
CLUP02_09869	35.9001	1.54253	0.299873	5.14393	2.69047e-07	8.4563e-06	1.47965
CLUP02_09870	0.0255243	3.37587	5.10293	0.661555	0.508257	NA	-0.0268496
CLUP02_09871	13.9163	-0.381846	0.583978	-0.653871	0.513195	0.753339	-0.292452
CLUP02_09872	4.45729	0.782364	0.740512	1.05652	0.290732	0.584071	0.519566
CLUP02_09873	54.8464	1.0244	0.30967	3.30805	0.000939494	0.0133508	0.961546
CLUP02_09874	0.251366	2.51658	2.05925	1.22209	0.221675	0.516091	-0.0760687
CLUP02_09875	0.00888231	4.8987	5.10766	0.95909	0.337513	NA	-0.012644
CLUP02_09876	0.0899805	4.71741	2.58169	1.82726	0.0676609	NA	-0.0192171
CLUP02_09877	1.12325	4.00856	1.96635	2.03858	0.0414921	0.205126	1.00192
CLUP02_09879	2.49665	-1.39913	1.16176	-1.20432	0.228467	0.522489	-0.926923
CLUP02_09880	26.1764	0.993752	0.404047	2.4595	0.0139133	0.100817	0.889561
CLUP02_09881	0.00114144	7.85234	5.15626	1.52288	0.12779	NA	-0.00227027
CLUP02_09882	0.00101412	8.03409	5.16371	1.55588	0.119738	NA	-0.00190876
CLUP02_09884	12.6191	-1.4501	1.20426	-1.20414	0.228535	0.522557	-0.678172
CLUP02_09885	1.53383	5.15579	1.95489	2.63738	0.00835494	0.0712453	-0.0152453
CLUP02_09886	385.91	8.40059	0.313301	26.8132	2.26638e-158	1.78084e-155	8.36952
CLUP02_09887	0.0259698	0	5.20139	0	1	NA	-0.000136146
CLUP02_09888	0.129701	7.1541	5.1349	1.39323	0.163551	0.439579	-0.00391528
CLUP02_09889	1419.4	2.98151	0.319636	9.32784	1.08053e-20	8.96508e-19	2.9245
CLUP02_09890	23.5697	2.65058	0.609801	4.34663	1.38244e-05	0.000318941	2.40529
CLUP02_tRNA194	0.00242053	6.77291	5.12692	1.32105	0.186485	NA	-0.00435476
CLUP02_09891	1.40756	-0.423691	1.08967	-0.388824	0.697406	0.865442	-0.544647
CLUP02_09892	0.429244	5.897	2.90148	2.03242	0.0421116	0.206518	-0.00908106
CLUP02_09893	3.66036	-1.05748	1.12067	-0.943609	0.345369	0.630176	-0.550562
CLUP02_09894	16.1012	-0.614923	0.68627	-0.896036	0.370233	0.64826	-0.438862
CLUP02_09895	64.9837	-0.430909	0.509861	-0.845149	0.398027	0.668378	-0.359805
CLUP02_09897	1.23985	1.3839	1.1501	1.20328	0.228868	0.523048	0.290686
CLUP02_09898	0.0324594	5.35956	3.70349	1.44716	0.147851	NA	-0.0117414
CLUP02_09899	0.038766	4.75438	5.10697	0.930961	0.351874	NA	-0.0187755
CLUP02_09900	2.88526	2.30145	1.31547	1.74953	0.0801997	0.300339	1.12446
CLUP02_09901	0.0350301	4.88234	5.10757	0.955902	0.339122	NA	-0.013903
CLUP02_09902	23.084	-0.0577371	0.43347	-0.133197	0.894037	0.96063	-0.0489121
CLUP02_09903	6.24638	-0.672686	0.978415	-0.687526	0.491751	0.738747	-0.371194
CLUP02_tRNA161	0.406083	5.68176	5.10797	1.11233	0.265995	0.559906	0.166985
CLUP02_09904	5.08093	0.0459761	1.02033	0.04506	0.964059	0.989923	0.0120351
CLUP02_09906	144.856	-0.880683	0.298309	-2.95225	0.0031547	0.035129	-0.82786
CLUP02_09907	28.55	0.796524	0.570362	1.39652	0.162557	0.438722	0.625959
CLUP02_09908	1.53405	1.60578	1.70713	0.940633	0.346893	0.63197	-0.138177
CLUP02_09909	1.63092	0.694913	1.54068	0.451042	0.651959	0.840878	0.187278
CLUP02_09910	4.28236	1.07358	0.756458	1.41922	0.155836	0.429653	0.724141
CLUP02_09911	7.77002	2.16762	0.70028	3.09536	0.00196572	0.0243807	1.81993
CLUP02_09912	0.662535	3.45256	3.0152	1.14505	0.252187	0.546975	-0.03913
CLUP02_09915	6.84081	5.55834	0.867161	6.40982	1.45694e-10	6.75756e-09	5.27799
CLUP02_09916	8.3608	4.81903	1.18301	4.07352	4.63083e-05	0.000942967	-0.0190788
CLUP02_09918	0.00135216	7.61787	5.14792	1.4798	0.138928	NA	-0.00261794
CLUP02_09919	0.871652	8.77311	5.19995	1.68715	0.0915737	0.323596	-0.00135202
CLUP02_09920	56.2687	0.814117	0.269263	3.0235	0.00249867	0.0296424	0.77184
CLUP02_09921	0.0025165	6.71799	5.12593	1.31059	0.189997	NA	-0.00442017
CLUP02_09922	0.000338039	9.43702	5.20139	1.81433	0.0696276	NA	-0.000818578
CLUP02_09925	4.32523	1.89581	1.07561	1.76254	0.0779781	0.296508	0.888279
CLUP02_09926	14.2747	-0.0965101	0.547298	-0.176339	0.860028	0.947109	-0.0747632
CLUP02_09927	0.0096872	4.77345	5.10705	0.934677	0.349955	NA	-0.013556
CLUP02_09929	0.0446022	4.90354	3.60909	1.35866	0.174253	NA	-0.0155963
CLUP02_09930	158.401	2.62588	0.48729	5.38874	7.09525e-08	2.41166e-06	2.47198
CLUP02_09931	0.00122481	7.75495	5.15263	1.50505	0.132312	NA	-0.00239305
CLUP02_09932	2.16987	0.715667	1.09374	0.654332	0.512898	0.753333	-0.276704
CLUP02_09933	58.1138	1.32159	0.386147	3.4225	0.000620474	0.00940782	1.21744
CLUP02_09934	97.656	3.79208	0.400017	9.47978	2.5481e-21	2.19597e-19	3.71383
CLUP02_09935	345.179	3.29032	0.220026	14.9542	1.46147e-50	2.71143e-48	3.2689
CLUP02_09936	0.186107	2.7283	1.24953	2.18347	0.0290013	0.163805	-0.0759409
CLUP02_09937	34.4222	0.348606	0.434071	0.803108	0.421912	0.687641	0.296228
CLUP02_09939	0.00308722	6.42269	5.12122	1.25413	0.209793	NA	-0.00540734
CLUP02_09940	0.0920986	3.45755	2.48405	1.3919	0.163953	NA	-0.0407389
CLUP02_09941	0.6007	3.64693	2.79467	1.30496	0.191907	0.476398	0.385972
CLUP02_09942	0.0617311	2.89252	4.86188	0.594938	0.551885	NA	-0.036164
CLUP02_09943	4.72702	1.3117	0.756373	1.7342	0.0828826	0.306362	0.906717
CLUP02_09944	4.11624	1.18098	0.744351	1.58659	0.112605	0.362626	0.813861
CLUP02_09945	0.351957	1.18147	1.88383	0.627162	0.530553	0.765494	-0.162363
CLUP02_09946	5.68853	-0.247611	1.01218	-0.24463	0.806743	0.920964	-0.12808
CLUP02_09947	64.0191	-0.0796891	0.266864	-0.298613	0.765235	0.901571	-0.0784115
CLUP02_09948	6.62438	-0.997496	0.988972	-1.00862	0.313157	0.602248	-0.573098
CLUP02_09949	0.0728068	4.06565	4.68986	0.866901	0.385996	NA	-0.0218491
CLUP02_09950	36.8364	0.0124914	0.353522	0.0353342	0.971813	0.993421	0.0113162
CLUP02_09952	244.764	-0.395437	0.182164	-2.17078	0.0299481	0.167501	-0.384009
CLUP02_09953	7.58244	-2.03367	1.03148	-1.9716	0.0486558	0.225994	-1.6187
CLUP02_09954	138.026	-0.234927	0.204332	-1.14973	0.250255	0.545068	-0.226085
CLUP02_09955	62.7437	0.200977	0.284801	0.705675	0.48039	0.729489	0.206617
CLUP02_09957	14.664	0.601462	0.503876	1.19367	0.232607	0.527629	0.490056
CLUP02_09956	0.0691049	2.51552	4.75615	0.528899	0.596876	NA	-0.0428234
CLUP02_09959	8.19848	-0.0643723	0.736958	-0.0873486	0.930394	0.976589	-0.0409103
CLUP02_09960	0.0609209	2.46673	4.78994	0.51498	0.606567	NA	-0.043157
CLUP02_09961	801.111	0.394527	0.35794	1.10222	0.270368	0.563479	0.353951
CLUP02_09962	0.112453	2.12529	3.31506	0.641101	0.521457	NA	-0.0691259
CLUP02_09963	1.44846	1.26617	1.12687	1.12361	0.261177	0.55526	-0.195189
CLUP02_09964	0.000676079	8.63598	5.19577	1.66212	0.0964893	NA	-0.00138329
CLUP02_09965	0.0199151	5.60523	5.11223	1.09644	0.272888	NA	-0.00927363
CLUP02_09966	0.971384	5.07997	3.48827	1.4563	0.14531	0.415144	0.32243
CLUP02_09967	0.0031462	6.39587	5.12083	1.24899	0.211669	NA	-0.00549317
CLUP02_09968	0.179962	1.50892	4.55114	0.331547	0.740231	0.887852	-0.064607
CLUP02_09969	16.9856	0.302863	0.863819	0.350609	0.725881	0.879725	0.175131
CLUP02_09970	0.000676079	8.63598	5.19577	1.66212	0.0964893	NA	-0.00138329
CLUP02_09971	0.335746	3.27719	1.41368	2.3182	0.0204383	0.130379	-0.0523775
CLUP02_09972	0.0844066	3.01886	3.42864	0.880483	0.378597	NA	-0.0443861
CLUP02_09973	0.015801	4.06771	5.10449	0.79689	0.425515	NA	-0.0193854
CLUP02_09974	0.00242053	6.77291	5.12692	1.32105	0.186485	NA	-0.00435476
CLUP02_09975	0.120898	5.5483	4.89596	1.13324	0.257113	NA	-0.0107627
CLUP02_09976	1.83126	2.0659	1.08204	1.90926	0.056228	0.245777	-0.119142
CLUP02_09977	0.0195532	5.33394	5.1102	1.04378	0.296586	NA	-0.0108557
CLUP02_09979	0.00447488	5.88791	5.11478	1.15116	0.249668	NA	-0.00725679
CLUP02_09980	0.645093	3.57077	1.50723	2.36909	0.0178318	0.119321	-0.0443341
CLUP02_tRNA193	0.0270395	4.39813	5.10553	0.861444	0.388993	NA	-0.0175942
CLUP02_tRNA192	0.0126994	4.38284	5.10548	0.858457	0.39064	NA	-0.0165422
CLUP02_09981	1.00431	3.25455	1.88714	1.72459	0.084601	0.309612	0.788834
CLUP02_tRNA164	1.97899	1.40549	1.20411	1.16724	0.243114	0.537935	0.552709
CLUP02_09982	0.00269023	6.62348	5.12432	1.29256	0.196164	NA	-0.00475658
CLUP02_09983	5.34961	1.68693	1.34077	1.25818	0.208327	0.498627	0.601823
CLUP02_tRNA165	0.947456	9.49115	5.13289	1.84908	0.0644456	0.265863	0.188608
CLUP02_09984	15.2408	-0.535864	0.655802	-0.817113	0.413864	0.680505	-0.391709
CLUP02_09985	53.1568	0.457596	0.322318	1.4197	0.155694	0.429525	0.418918
CLUP02_09986	35.8589	1.20465	0.406185	2.96577	0.00301922	0.0342076	1.09585
CLUP02_09987	12.2397	-1.96474	0.992956	-1.97868	0.0478526	0.22358	-1.37153
CLUP02_09988	60.4318	-0.414356	0.351513	-1.17878	0.238487	0.533081	-0.372961
CLUP02_09989	23.2105	1.59979	0.364678	4.38684	1.15011e-05	0.000269529	1.50632
CLUP02_09990	0.0968687	3.7941	2.58355	1.46856	0.141952	NA	-0.0331513
CLUP02_09991	10.084	0.198709	0.732485	0.27128	0.786176	0.912679	0.132379
CLUP02_09992	1.21277	-0.124203	1.1175	-0.111144	0.911502	0.967489	-0.448822
CLUP02_09993	0.242668	2.59866	3.91615	0.663575	0.506963	0.749779	-0.0490789
CLUP02_09994	3.33557	-1.86988	1.16792	-1.60104	0.109368	0.357111	-1.24631
CLUP02_09995	0.0132769	4.3188	5.10526	0.845952	0.39758	NA	-0.0172169
CLUP02_09996	2.7859	1.55596	0.988305	1.57437	0.115401	0.366668	0.756958
CLUP02_09997	17.7705	1.26498	0.583397	2.1683	0.0301361	0.168153	1.03558
CLUP02_09998	0.412391	2.02988	1.31073	1.54866	0.121463	0.377576	-0.116853
CLUP02_09999	0.154388	4.04441	2.50373	1.61535	0.106235	0.350824	-0.0292729
CLUP02_10000	0.0291541	6.41311	5.12108	1.2523	0.210462	NA	-0.00603729
CLUP02_10001	55.4318	0.101098	0.388703	0.260091	0.794794	0.916455	0.0883109
CLUP02_10002	1.45866	0.279889	1.13751	0.246054	0.80564	0.920427	-0.351007
CLUP02_10003	2.65125	1.70965	1.18525	1.44244	0.149178	0.421184	0.814294
CLUP02_10004	79.5128	-0.210972	0.414617	-0.508835	0.610868	0.816161	-0.181233
CLUP02_10005	111.794	0.0219624	0.203853	0.107736	0.914205	0.969049	0.0211697
CLUP02_10006	49.7397	-0.813297	0.414327	-1.96293	0.0496539	0.228323	-0.719765
CLUP02_10007	0.521136	7.76638	5.15304	1.50714	0.131774	0.392735	-0.00285257
CLUP02_10008	0.0867115	3.74103	3.42741	1.0915	0.275052	NA	-0.0313951
CLUP02_10009	68.4409	0.317839	0.321396	0.988932	0.322696	0.610045	0.290622
CLUP02_10010	11.6512	0.327909	0.610842	0.536815	0.591396	0.802852	0.244697
CLUP02_10011	0.0174275	3.92646	5.10411	0.769275	0.44173	NA	-0.0207771
CLUP02_10012	0.11983	5.49726	4.5343	1.21237	0.225369	NA	-0.0105353
CLUP02_10013	0.0303404	6.28889	5.11938	1.22845	0.219279	NA	-0.0063631
CLUP02_10014	20.7949	4.41093	0.642842	6.86161	6.809e-12	3.48485e-10	4.22278
CLUP02_10015	2.11457	3.70636	1.3153	2.81787	0.00483429	0.0477911	2.29546
CLUP02_10016	141.611	-0.343781	0.205653	-1.67166	0.0945913	0.329135	-0.330739
CLUP02_tRNA191	0.132462	3.75926	3.52438	1.06664	0.286133	0.578783	-0.0300649
CLUP02_10017	0.148766	4.33858	2.79194	1.55396	0.120193	0.375127	-0.0240637
CLUP02_10018	0.826839	0.0129215	1.10338	0.0117108	0.990656	0.999166	-0.416808
CLUP02_10019	1.42978	1.33773	1.96816	0.679686	0.496703	0.743072	-0.145983
CLUP02_10020	0.00261247	6.665	5.12501	1.30049	0.193435	NA	-0.00468398
CLUP02_10021	0.12332	4.19993	2.69274	1.55972	0.118825	NA	-0.0262549
CLUP02_10022	1.30577	0.79862	1.09292	0.730723	0.464948	0.719506	-0.275465
CLUP02_10023	0.0031769	6.38202	5.12064	1.24633	0.212642	NA	-0.00553858
CLUP02_10024	40.447	0.619896	0.631549	0.981548	0.326323	0.61263	0.460794
CLUP02_10025	80.9468	-0.372678	0.305787	-1.21875	0.222939	0.516837	-0.343629
CLUP02_10026	0.00180813	7.19322	5.13585	1.40059	0.161337	NA	-0.00186774
CLUP02_10027	10.3922	-0.183367	0.746968	-0.245481	0.806084	0.920707	-0.119323
CLUP02_10028	28.664	0.536391	0.410771	1.30581	0.191616	0.47601	0.466701
CLUP02_10029	0.0941088	2.03074	3.22587	0.629518	0.52901	NA	-0.073398
CLUP02_10030	1.07347	-0.0160764	1.0759	-0.0149423	0.988078	0.998382	-0.430249
CLUP02_10031	54.6984	-0.617718	0.365794	-1.6887	0.091276	0.323106	-0.556402
CLUP02_10032	0.029499	4.14047	5.1047	0.811111	0.417302	NA	-0.0198626
CLUP02_10033	0.067683	2.66736	4.72911	0.564029	0.572734	NA	-0.0406081
CLUP02_10034	0.00383167	6.11181	5.11719	1.19437	0.232334	NA	-0.00628682
CLUP02_10035	1.52028	-1.05744	1.1599	-0.911666	0.361945	0.641603	-0.75351
CLUP02_10036	0.000612406	8.71232	5.1982	1.67603	0.0937332	NA	-0.00127428
CLUP02_10037	5.11505	1.89204	0.702386	2.69373	0.00706584	0.0628399	1.52388
CLUP02_10038	0.000612406	8.71232	5.1982	1.67603	0.0937332	NA	-0.00127428
CLUP02_10039	0.0959355	3.44326	3.45373	0.996969	0.31878	NA	-0.0353579
CLUP02_10040	0.330212	2.67047	3.76226	0.709804	0.477825	0.727633	0.154978
CLUP02_10041	511.994	-0.0340856	0.123975	-0.274939	0.783363	0.910986	-0.0335253
CLUP02_10042	14.8909	-0.238233	0.599352	-0.397485	0.69101	0.862342	-0.178686
CLUP02_10043	1670.42	-0.284485	0.120138	-2.36798	0.0178854	0.119337	-0.285336
CLUP02_10044	19.304	1.22507	0.368805	3.32172	0.000894654	0.012801	1.11669
CLUP02_10045	62.8399	0.00614458	0.406559	0.0151136	0.987942	0.998382	0.00546084
CLUP02_10046	45.0111	-0.0972999	0.388409	-0.250509	0.802194	0.919409	-0.0849228
CLUP02_10047	0.151222	3.29913	1.75731	1.87738	0.0604659	0.256658	-0.0497268
CLUP02_10048	35.1471	0.358191	0.368437	0.972191	0.330955	0.617433	0.318337
CLUP02_10049	14.8343	0.353407	0.565163	0.625318	0.531762	0.765872	0.272232
CLUP02_10050	0.550951	0.549357	1.34429	0.408661	0.682788	0.857901	-0.275266
CLUP02_10051	151.082	-0.729884	0.391034	-1.86655	0.0619649	0.26021	-0.652299
CLUP02_10052	0.00201885	7.03825	5.13225	1.37138	0.170258	NA	-0.00370122
CLUP02_10053	0.433133	4.84138	3.01409	1.60625	0.108219	0.354921	-0.0175108
CLUP02_10054	0.00295895	6.48287	5.1221	1.26567	0.205633	NA	-0.00522747
CLUP02_10055	0.0319307	6.2672	5.11909	1.22428	0.220847	NA	-0.00643156
CLUP02_10056	0.816202	0.695904	2.0437	0.340512	0.733471	0.88411	-0.19524
CLUP02_10057	0.740809	1.45963	1.06942	1.36488	0.17229	0.452063	0.318511
CLUP02_10058	0.00411119	6.01	5.11605	1.17473	0.240101	NA	-0.00686418
CLUP02_10059	0.0203167	3.70511	5.10358	0.725983	0.467849	NA	-0.0233594
CLUP02_10060	11.8878	0.618393	0.558223	1.10779	0.267953	0.561022	0.493112
CLUP02_10061	124.164	-0.151019	0.289051	-0.522467	0.601345	0.810082	-0.139669
CLUP02_10062	7.14706	-1.38369	1.03562	-1.3361	0.181517	0.463261	-0.769945
CLUP02_10063	76.3247	0.0449676	0.304672	0.147593	0.882664	0.957457	0.0390728
CLUP02_10064	7.38342	0.167993	0.739722	0.227104	0.820343	0.926928	0.10972
CLUP02_10065	0.0227883	3.5394	5.10324	0.693559	0.487959	NA	-0.0250097
CLUP02_10066	16.7604	1.17769	0.456049	2.58238	0.00981205	0.0799203	1.04027
CLUP02_10067	11.1416	0.964512	0.590286	1.63397	0.102264	0.343771	0.75882
CLUP02_10068	2.59013	-0.581019	1.04271	-0.557218	0.577379	0.794625	-0.616921
CLUP02_10069	0.0763877	3.42478	3.47065	0.986783	0.323749	NA	-0.0359303
CLUP02_10070	52.2443	0.32796	0.299031	1.09674	0.272753	0.565559	0.303277
CLUP02_10071	157.083	0.0522879	0.176108	0.296909	0.766536	0.901738	0.0507847
CLUP02_10072	130.21	0.129301	0.192271	0.672495	0.501269	0.746216	0.124936
CLUP02_10073	506.877	-0.284766	0.195607	-1.45581	0.145446	0.415233	-0.274903
CLUP02_10074	68.7539	0.0368694	0.309723	0.11904	0.905244	0.964448	0.0338781
CLUP02_10075	54.5107	-0.948164	0.417822	-2.2693	0.0232502	0.141171	-0.84601
CLUP02_10076	357.136	-0.126256	0.138592	-0.91099	0.3623	0.641603	-0.123924
CLUP02_10077	154.417	0.20546	0.213145	0.963946	0.335073	0.62019	0.197068
CLUP02_10078	0.198369	1.17357	3.14917	0.372661	0.709401	0.870413	-0.107437
CLUP02_10079	165.504	-0.506806	0.274107	-1.84894	0.064467	0.265869	-0.483536
CLUP02_10080	42.9622	-0.360388	0.377517	-0.954628	0.339766	0.624979	-0.350817
CLUP02_10081	126.181	-0.391421	0.214718	-1.82295	0.068311	0.276934	-0.375847
CLUP02_10082	12.6959	-3.21075	1.07131	-2.99705	0.00272609	0.0316378	-3.14418
CLUP02_10083	5.33552	1.20436	1.03888	1.15928	0.246341	0.541743	0.553005
CLUP02_10084	22.0299	0.0457591	0.497589	0.0919617	0.926728	0.974579	0.0369836
CLUP02_10085	25.8391	-1.03255	0.600692	-1.71892	0.0856281	0.311498	-0.829702
CLUP02_10086	43.2371	0.753157	0.478062	1.57544	0.115156	0.366285	0.634472
CLUP02_10087	0.0142541	7.74802	5.15238	1.50377	0.13264	NA	-0.00272628
CLUP02_10088	0.406225	5.65768	3.75151	1.50811	0.131527	0.392483	0.272547
CLUP02_10089	19.7444	0.100595	0.486575	0.206741	0.836212	0.935286	0.0820198
CLUP02_10090	1.75069	1.50201	1.05056	1.42973	0.152796	0.425573	0.332375
CLUP02_10091	46.4122	1.39512	0.335089	4.16342	3.13519e-05	0.000660565	1.31654
CLUP02_10092	8.74308	3.22031	0.46436	6.93494	4.06407e-12	2.10418e-10	3.10255
CLUP02_10093	66.0381	1.38642	0.340522	4.07144	4.67225e-05	0.000948509	1.30484
CLUP02_10094	41.1168	-0.599719	0.421554	-1.42264	0.154841	0.42817	-0.52277
CLUP02_10095	5.8279	-1.05272	0.99136	-1.06189	0.288285	0.581137	-0.609061
CLUP02_10096	53.3165	-0.141357	0.316821	-0.446173	0.655472	0.842892	-0.129014
CLUP02_10097	55.3335	-0.576065	0.338636	-1.70114	0.0889176	0.317628	-0.525628
CLUP02_10098	34.2678	-0.33107	0.503116	-0.658038	0.510514	0.751666	-0.269185
CLUP02_10099	119.386	0.1123	0.207855	0.540282	0.589003	0.801031	0.107873
CLUP02_10100	0.887876	0.99946	1.29925	0.769262	0.441738	0.703219	-0.21747
CLUP02_10101	0.0423579	2.64517	5.10193	0.518465	0.604134	NA	-0.0364854
CLUP02_10102	29.2643	-0.845058	0.543809	-1.55396	0.120193	0.375127	-0.690869
CLUP02_10103	40.6833	0.453144	0.318016	1.42491	0.154183	0.427253	0.415403
CLUP02_10104	0.532628	2.4698	3.61851	0.682545	0.494894	0.741716	-0.0552363
CLUP02_10105	0.0258114	3.35977	5.10291	0.658403	0.510279	NA	-0.0270283
CLUP02_10106	1.72221	-0.422575	1.09433	-0.386149	0.699386	0.866321	-0.542166
CLUP02_10107	50.2945	-1.14797	0.43502	-2.63889	0.00831788	0.0710779	-1.02561
CLUP02_10108	0.00502936	5.72005	5.11321	1.11868	0.263276	NA	-0.00782941
CLUP02_10109	0.0260216	3.34799	5.10289	0.656097	0.511762	NA	-0.0271699
CLUP02_10110	0.0430502	2.62181	5.10191	0.513887	0.607331	NA	-0.0368032
CLUP02_10111	4.95491	2.57195	0.997136	2.57934	0.00989898	0.0804322	1.52518
CLUP02_10112	0.000666689	8.63598	5.19577	1.66212	0.0964892	NA	-0.001356
CLUP02_10113	0.45168	-0.526556	2.95389	-0.178259	0.85852	0.946866	-0.203397
CLUP02_10114	0.697815	2.87202	3.14595	0.912927	0.361281	0.640904	0.2575
CLUP02_10115	46.826	-0.457555	0.441445	-1.03649	0.299972	0.591254	-0.390316
CLUP02_10116	291.207	-0.229447	0.14906	-1.5393	0.123731	0.381357	-0.224693
CLUP02_10117	3524.39	0.0316469	0.117058	0.270352	0.78689	0.912679	0.0311654
CLUP02_10119	98.9654	-0.024026	0.250573	-0.0958844	0.923612	0.973689	-0.0225669
CLUP02_10120	96.5473	-0.0167148	0.233261	-0.0716568	0.942875	0.982903	-0.0157621
CLUP02_10121	29.7058	-1.23149	0.598547	-2.05746	0.0396416	0.199974	-1.01376
CLUP02_10122	47.1622	0.28509	0.35725	0.798013	0.424863	0.689692	0.254637
CLUP02_10123	149.89	-0.376936	0.195379	-1.92925	0.0536997	0.239148	-0.364334
CLUP02_10124	34.8075	-0.639733	0.436762	-1.46472	0.142998	0.411762	-0.553058
CLUP02_10125	95.3161	0.171743	0.265955	0.645759	0.518435	0.756694	0.160992
CLUP02_10126	92.4296	0.311791	0.224581	1.38832	0.165039	0.441627	0.297947
CLUP02_10127	0.128654	3.32706	4.45208	0.747305	0.45488	NA	-0.0321512
CLUP02_10128	39.7066	-0.0323696	0.399409	-0.0810436	0.935407	0.978876	-0.0280647
CLUP02_10129	0.749581	3.56486	3.57423	0.997377	0.318581	0.606899	-0.0330293
CLUP02_10130	0.950222	1.52658	3.39624	0.44949	0.653078	0.841477	-0.0869354
CLUP02_10131	0.177328	3.26913	4.12004	0.793471	0.427503	0.691619	-0.0346805
CLUP02_10132	94.2686	-0.677267	0.522953	-1.29508	0.195292	0.481014	-0.548837
CLUP02_10133	123.357	0.240633	0.229207	1.04985	0.293788	0.587207	0.226144
CLUP02_20001	26.613	-0.451394	0.44599	-1.01212	0.311482	0.601509	-0.384162
CLUP02_10134	0.504813	3.72618	3.71029	1.00428	0.315243	0.604336	-0.0296176
CLUP02_10135	1.83502	1.24019	1.02264	1.21273	0.225233	0.519004	0.570349
CLUP02_10136	18.5736	0.159686	0.643496	0.248153	0.804016	0.919958	0.11513
CLUP02_10137	106.491	0.462791	0.2547	1.817	0.0692169	0.278652	0.438006
CLUP02_10138	62.6755	-0.0991793	0.278016	-0.35674	0.721286	0.876701	-0.0923006
CLUP02_10139	75.5104	0.673305	0.236923	2.84188	0.00448487	0.0448756	0.644181
CLUP02_10140	0.038998	2.76444	5.10206	0.541828	0.587937	NA	-0.0344756
CLUP02_10141	7.2369	-0.272512	1.066	-0.255641	0.798228	0.918014	-0.13231
CLUP02_10142	2.80585	1.08544	1.08413	1.0012	0.316729	0.605101	-0.220686
CLUP02_10143	256.171	-0.283883	0.206812	-1.37266	0.169858	0.448807	-0.277351
CLUP02_10144	3.18354	2.3852	1.19123	2.00231	0.0452519	0.215807	1.3196
CLUP02_10145	10.6169	-1.63088	1.0009	-1.62941	0.103225	0.345544	-1.0408
CLUP02_10146	79.8554	-1.01899	0.351207	-2.90139	0.00371514	0.0395066	-0.935965
CLUP02_10147	39.8803	2.47588	0.608536	4.06859	4.72978e-05	0.000958732	2.23658
CLUP02_10148	0.114251	9.43699	5.20139	1.81432	0.0696284	NA	-0.000845529
CLUP02_10149	0.00091861	8.16939	5.16989	1.58019	0.114064	NA	-0.00189055
CLUP02_10150	0.0233553	8.7436	5.19923	1.68171	0.092625	NA	-0.00141704
CLUP02_10151	1.85422	1.45335	1.16244	1.25026	0.211205	0.501692	-0.172053
CLUP02_10152	1.70075	1.00001	1.3	0.769241	0.44175	0.703219	-0.220425
CLUP02_10153	0.974954	2.73123	2.06108	1.32514	0.185124	0.467642	-0.0648165
CLUP02_10154	1.04917	2.97659	1.95942	1.51912	0.128732	0.388699	0.650492
CLUP02_10155	0.0876447	2.53539	3.3183	0.764061	0.444831	NA	-0.0572038
CLUP02_10156	1.58569	-0.114658	1.11912	-0.102454	0.918397	0.970642	-0.446159
CLUP02_10157	0.328609	0.895945	2.6327	0.340314	0.73362	0.88421	-0.143832
CLUP02_10158	0.0305438	5.08964	5.10868	0.996274	0.319117	NA	-0.0124768
CLUP02_10159	199.276	0.00358156	0.321664	0.0111345	0.991116	0.999166	0.00258328
CLUP02_10160	2.28089	-0.0307333	1.07064	-0.0287054	0.9771	0.994966	-0.446935
CLUP02_10161	0.612191	2.24664	1.37318	1.63609	0.10182	0.343203	0.424196
CLUP02_10162	30.7598	-0.9581	0.522292	-1.83441	0.0665927	0.272032	-0.805305
CLUP02_10163	3.64629	0.751617	1.01022	0.744013	0.456869	0.715167	0.342381
CLUP02_10164	9.95723	0.229293	0.545146	0.420609	0.674041	0.852632	0.183819
CLUP02_10165	38.7824	0.0298639	0.313827	0.0951605	0.924187	0.973834	0.0274956
CLUP02_10166	7.03696	0.312341	0.728143	0.428955	0.667956	0.849443	0.205821
CLUP02_10167	0.397499	0.843988	1.90306	0.443489	0.657412	0.843771	-0.190672
CLUP02_10168	99.6759	1.22865	0.35109	3.49954	0.000466068	0.0073072	1.14489
CLUP02_10169	1.19098	1.89288	1.84247	1.02736	0.304253	0.594966	-0.113397
CLUP02_10170	0.0121337	5.55271	5.11181	1.08625	0.277367	NA	-0.00949778
CLUP02_10171	54.7578	-1.65305	0.577261	-2.8636	0.00418853	0.0427102	-1.43496
CLUP02_10172	24.2717	3.40764	0.430111	7.92268	2.32437e-15	1.4577e-13	3.3107
CLUP02_10173	241.361	3.10442	0.333378	9.31202	1.2543e-20	1.02791e-18	3.04356
CLUP02_10174	28.6037	-0.136196	0.412217	-0.330399	0.741098	0.888045	-0.117181
CLUP02_10175	0.0114933	4.52698	5.10601	0.886599	0.375295	NA	-0.0153827
CLUP02_10176	29.4137	0.702501	0.329715	2.13063	0.0331198	0.178249	0.645338
CLUP02_10177	42.5914	-0.325366	0.38358	-0.848236	0.396307	0.66737	-0.286739
CLUP02_10178	0.0820546	1.69136	5.1012	0.331562	0.74022	NA	-0.0513676
CLUP02_10179	25.4455	1.55909	0.519407	3.00167	0.00268503	0.0312972	1.367
CLUP02_10180	173.951	0.516698	0.258958	1.99529	0.0460108	0.218257	0.483508
CLUP02_10181	29.691	-0.829476	0.532777	-1.55689	0.119496	0.373737	-0.679521
CLUP02_10182	20.4399	0.426132	0.472082	0.902667	0.366703	0.644953	0.34392
CLUP02_10183	1.47997	-0.536336	1.2049	-0.445127	0.656228	0.842955	-0.539452
CLUP02_10184	0.000945751	8.12974	5.16802	1.57309	0.115699	NA	-0.00193015
CLUP02_10185	3.57712	0.930337	0.989432	0.940273	0.347077	0.63197	0.434754
CLUP02_10186	17.0373	0.956017	0.409211	2.33624	0.0194786	0.126308	0.852174
CLUP02_10187	2178.18	-0.0957939	0.100744	-0.950864	0.341674	0.62702	-0.100333
CLUP02_10188	0.0453379	3.03394	4.97499	0.609839	0.541969	NA	-0.033215
CLUP02_10189	0.0503718	4.17969	3.53491	1.1824	0.237046	NA	-0.0238372
CLUP02_10190	46.4952	-0.796618	0.520884	-1.52936	0.126176	0.385306	-0.660642
CLUP02_10191	0.9678	2.51267	1.473	1.70581	0.0880431	0.31669	0.87256
CLUP02_10192	0.0220931	4.8621	5.10747	0.951957	0.341119	NA	-0.0138937
CLUP02_10193	176.759	0.608969	0.263977	2.3069	0.0210605	0.132701	0.576101
CLUP02_10194	0.091998	2.91976	4.56368	0.639781	0.522315	NA	-0.0376294
CLUP02_10195	22.1649	-1.07064	0.927019	-1.15493	0.248119	0.543163	-0.634473
CLUP02_10196	15.6336	-0.925096	1.09193	-0.84721	0.396878	0.667863	-0.453769
CLUP02_tRNA166	0.000285359	9.43702	5.20139	1.81433	0.0696276	NA	-0.000656175
CLUP02_10197	0.00123581	7.74279	5.1522	1.50281	0.132887	NA	-0.00241643
CLUP02_10199	0.533207	2.45252	3.61177	0.679036	0.497115	0.743503	-0.0556576
CLUP02_10200	0.701483	-0.0199019	1.6991	-0.0117132	0.990654	0.999166	-0.312994
CLUP02_10201	1.70869	1.92567	1.05659	1.82254	0.0683738	0.276947	0.924649
CLUP02_10202	52.5606	-1.26567	0.466708	-2.71192	0.00668947	0.0602548	-1.1232
CLUP02_10203	0.00569809	5.53911	5.1117	1.08361	0.278536	NA	-0.00888542
CLUP02_10204	158.53	-0.134706	0.207585	-0.648921	0.51639	0.755395	-0.129318
CLUP02_10205	0.958322	2.36733	1.99402	1.18722	0.235143	0.530043	-0.0836805
CLUP02_10206	0.000666689	8.63598	5.19577	1.66212	0.0964892	NA	-0.001356
CLUP02_10207	49.9308	1.2136	0.285992	4.24347	2.20089e-05	0.000478039	1.15716
CLUP02_10208	0.00114144	7.85234	5.15626	1.52288	0.12779	NA	-0.00227027
CLUP02_10209	3.49935	3.08788	1.48514	2.07918	0.0376007	0.193255	1.45632
CLUP02_10210	16.1941	0.177682	0.776331	0.228874	0.818967	0.926326	0.110666
CLUP02_10211	18.5885	-0.247935	0.625774	-0.396205	0.691954	0.863036	-0.18005
CLUP02_10212	29.6638	-0.149844	0.504701	-0.296898	0.766545	0.901738	-0.120346
CLUP02_10213	0.146557	3.27909	1.28943	2.54305	0.0109889	0.0866865	-0.0528105
CLUP02_10214	75.3043	1.59206	0.410637	3.87705	0.000105732	0.00198366	1.47167
CLUP02_10215	8.21942	0.777279	0.535979	1.4502	0.147002	0.418244	0.632765
CLUP02_10216	12.7339	0.330699	1.00732	0.328298	0.742687	0.888819	0.168072
CLUP02_10217	1.09728	0.609712	1.08829	0.560247	0.575311	0.793367	-0.294128
CLUP02_10218	93.3719	0.0565531	0.506196	0.111722	0.911044	0.967233	0.0484393
CLUP02_10219	212.223	-0.100895	0.162561	-0.62066	0.534823	0.767365	-0.0983825
CLUP02_10220	373.817	0.26893	0.13017	2.06599	0.0388297	0.19752	0.264818
CLUP02_tRNA190	0.0740219	3.53273	4.58205	0.770993	0.440711	NA	-0.028592
CLUP02_10221	34.1618	0.00201152	0.634558	0.00316995	0.997471	1	-0.000747053
CLUP02_10222	4.19901	1.00201	0.882641	1.13524	0.256273	0.55111	0.582741
CLUP02_10223	57.9334	0.596115	0.326265	1.82709	0.0676863	0.275741	0.544992
CLUP02_10224	3.33906	1.01035	0.895673	1.12804	0.259304	0.553331	0.582636
CLUP02_10225	0.00392913	6.076	5.11678	1.18746	0.235044	NA	-0.00659128
CLUP02_10226	109.735	0.215805	0.282493	0.763931	0.444908	0.706097	0.200757
CLUP02_10227	24.8414	-0.90245	0.567747	-1.58953	0.111941	0.361641	-0.726069
CLUP02_10228	152.671	0.222624	0.195411	1.13926	0.254595	0.549327	0.214984
CLUP02_10229	44.0526	-0.276468	0.414956	-0.666259	0.505246	0.748483	-0.238288
CLUP02_10230	133.365	-0.667455	0.23923	-2.79001	0.00527065	0.0507243	-0.638181
CLUP02_10231	75.4708	0.602603	0.222987	2.70241	0.00688386	0.0615905	0.578645
CLUP02_10232	44.0297	1.39328	0.336062	4.1459	3.38481e-05	0.00070758	1.31348
CLUP02_10233	276.462	-0.00680995	0.154389	-0.0441089	0.964818	0.990364	-0.00662551
CLUP02_10234	66.9409	-0.0316459	0.314115	-0.100746	0.919752	0.971499	-0.028829
CLUP02_10235	18.0625	0.864521	0.412674	2.09493	0.0361776	0.188186	0.76349
CLUP02_10236	21.7208	0.500559	0.395198	1.2666	0.205297	0.494297	0.439587
CLUP02_10237	17.9605	-0.160771	0.568562	-0.282767	0.777355	0.907138	-0.122274
CLUP02_10238	0.511758	4.86544	1.94338	2.5036	0.0122938	0.0932541	-0.0179799
CLUP02_10239	110.049	-0.0505835	0.242488	-0.208603	0.834759	0.934491	-0.0476717
CLUP02_10240	17.7376	0.285061	0.487209	0.58509	0.558487	0.78282	0.240884
CLUP02_10241	0.0103008	4.68463	5.10666	0.917357	0.358956	NA	-0.0142387
CLUP02_10242	1.83915	1.57563	1.1971	1.31621	0.188105	0.471915	0.63112
CLUP02_10243	13.7179	0.598983	0.744155	0.804917	0.420868	0.687003	0.39555
CLUP02_10244	36.7191	0.464925	0.421414	1.10325	0.269919	0.563283	0.401829
CLUP02_10245	3.48824	1.42107	0.727444	1.9535	0.0507598	0.230943	1.04381
CLUP02_10246	217.055	0.03328	0.190999	0.174242	0.861675	0.947458	0.0322736
CLUP02_10247	0.163203	3.59402	3.29801	1.08975	0.275822	0.568859	-0.0345405
CLUP02_10248	74.3448	1.08054	0.318414	3.39349	0.000690087	0.0102538	1.0136
CLUP02_10249	14.9855	-0.00148927	0.572904	-0.00259951	0.997926	1	-0.00103232
CLUP02_10250	9.63421	-0.418636	0.722197	-0.579671	0.562136	0.785134	-0.282876
CLUP02_10251	29.349	-0.232959	0.473818	-0.491663	0.622958	0.8235	-0.191934
CLUP02_10252	52.2441	-0.0276317	0.297071	-0.0930136	0.925893	0.974465	-0.025301
CLUP02_10253	17.8546	-0.433359	0.55166	-0.785555	0.432128	0.695802	-0.338183
CLUP02_10254	32.7307	-1.09478	0.557889	-1.96236	0.0497201	0.228432	-0.910609
CLUP02_10255	27.0304	0.393236	0.34678	1.13396	0.25681	0.551277	0.350916
CLUP02_10256	2.11468	1.02388	1.01312	1.01062	0.312198	0.601781	0.47576
CLUP02_10257	92.5989	-0.29813	0.254332	-1.17221	0.241114	0.535881	-0.281236
CLUP02_10258	0.137603	2.09964	2.51129	0.836078	0.403111	0.672281	-0.0849348
CLUP02_10259	20.1469	-0.725343	0.681604	-1.06417	0.287251	0.579898	-0.525485
CLUP02_10260	1.34068	-0.406613	1.81913	-0.22352	0.82313	0.928193	-0.135797
CLUP02_10261	51.9262	0.118936	0.259096	0.459043	0.646204	0.838176	0.11182
CLUP02_10262	26.966	-0.309731	0.477343	-0.648864	0.516427	0.755395	-0.256464
CLUP02_10263	0.00265839	6.64035	5.1246	1.29578	0.195051	NA	-0.00478143
CLUP02_10264	1.28825	-0.479793	1.24227	-0.386224	0.699331	0.866321	-0.51098
CLUP02_10265	0.00135216	7.61787	5.14792	1.4798	0.138928	NA	-0.00261794
CLUP02_10266	14.8622	1.10072	0.40635	2.70881	0.00675259	0.06057	0.991134
CLUP02_10267	2.009	1.3069	1.01372	1.28921	0.197325	0.483735	0.608605
CLUP02_10268	55.2619	0.128521	0.282342	0.455197	0.648967	0.839895	0.119509
CLUP02_10269	27.6002	-0.715557	0.614293	-1.16485	0.244081	0.539256	-0.5495
CLUP02_10270	0.107609	2.38797	4.43391	0.53857	0.590184	NA	-0.0480297
CLUP02_10271	0.251842	7.20282	5.13609	1.4024	0.160797	0.436837	-0.00310914
CLUP02_10272	10.4919	-0.270034	0.916304	-0.294699	0.768224	0.902267	-0.127894
CLUP02_10273	0.029396	4.01297	5.10433	0.786188	0.431757	NA	-0.021137
CLUP02_10275	0.0012468	7.73073	5.15177	1.5006	0.13346	NA	-0.00245732
CLUP02_10276	15.3227	0.0325801	0.798512	0.040801	0.967455	0.991539	0.0260505
CLUP02_10277	17.6272	-1.81744	0.873623	-2.08034	0.0374942	0.193065	-1.3198
CLUP02_10278	423.048	-0.160774	0.165194	-0.973245	0.330432	0.616934	-0.156596
CLUP02_10279	45.4776	0.602675	0.36742	1.64029	0.100944	0.341559	0.540326
CLUP02_10280	9.75046	-0.226307	0.749534	-0.30193	0.762705	0.900576	-0.148236
CLUP02_10281	13.0872	0.461572	0.532586	0.866663	0.386127	0.660167	0.365774
CLUP02_10282	0.00335174	6.30386	5.11957	1.23133	0.218201	NA	-0.00580556
CLUP02_10283	13.9597	1.50962	0.385127	3.91979	8.86243e-05	0.00170829	1.406
CLUP02_10284	0.311568	0.518502	2.16305	0.239709	0.810556	0.922424	-0.198349
CLUP02_10285	14.0873	-1.13788	0.999314	-1.13866	0.254844	0.549598	-0.635289
CLUP02_10286	1.64611	-1.23247	1.28447	-0.959518	0.337298	0.622925	-0.748961
CLUP02_10287	1.25567	3.93778	1.93077	2.03949	0.0414015	0.205058	1.03844
CLUP02_10288	0.15983	2.77769	1.96224	1.41557	0.156901	0.430958	-0.0663464
CLUP02_10289	0.107197	2.61434	4.39219	0.595224	0.551694	NA	-0.0442168
CLUP02_10290	0.0198586	3.73799	5.10365	0.732414	0.463916	NA	-0.0231207
CLUP02_10291	1.27322	-0.307713	1.40131	-0.219589	0.826191	0.92995	-0.423701
CLUP02_10292	1.49372	-0.414065	1.39768	-0.296252	0.767038	0.901915	-0.448757
CLUP02_10293	44.3674	0.0369069	0.318264	0.115963	0.907682	0.965891	0.0362638
CLUP02_10294	0.910198	2.64025	1.13438	2.32749	0.0199393	0.128223	1.3804
CLUP02_10295	0.0042083	5.97676	5.11569	1.16832	0.242679	NA	-0.00699642
CLUP02_10296	19.3623	0.802216	0.483227	1.66012	0.0968901	0.333334	0.673266
CLUP02_10297	52.6951	-0.479832	0.565444	-0.848595	0.396107	0.66737	-0.382488
CLUP02_10298	0.0286877	5.48282	5.11127	1.07269	0.283409	NA	-0.0101537
CLUP02_10299	16.589	0.720354	0.392078	1.83727	0.0661695	0.270635	0.639723
CLUP02_10300	13.4252	-0.475902	0.552167	-0.861881	0.388753	0.661913	-0.375973
CLUP02_10301	2.60302	0.0108595	1.29466	0.0083879	0.993308	0.999744	-0.384333
CLUP02_10302	17.0308	-1.72857	1.01721	-1.69932	0.0892583	0.318278	-1.12148
CLUP02_10303	3.12167	-0.805692	1.10841	-0.726887	0.467295	0.721633	-0.675258
CLUP02_10304	0.170644	1.15589	3.15144	0.366782	0.713781	0.87306	-0.107825
CLUP02_10305	62.9985	-0.249421	0.325844	-0.765461	0.443997	0.705641	-0.226663
CLUP02_10306	0.00769824	5.10483	5.10877	0.999229	0.317684	NA	-0.0113085
CLUP02_10307	0.0649842	3.18008	3.37352	0.94266	0.345855	NA	-0.0413798
CLUP02_10308	0.114334	2.56616	2.49682	1.02777	0.304059	NA	-0.0668909
CLUP02_10309	52.4914	9.34912	0.512126	18.2555	1.87113e-74	5.318e-72	9.28457
CLUP02_10310	0.491387	1.20527	1.27793	0.943145	0.345607	0.630427	-0.193967
CLUP02_10311	2.60683	1.90354	1.22217	1.5575	0.119351	0.373635	-0.128999
CLUP02_10312	2.70523	-1.32374	1.26604	-1.04558	0.295755	0.588063	-0.818178
CLUP02_10313	33.91	-0.374841	0.410027	-0.914185	0.360619	0.640904	-0.325605
CLUP02_10314	0.3941	0.649111	1.94411	0.333887	0.738465	0.886672	-0.205736
CLUP02_10315	121.756	-0.145351	0.281387	-0.516553	0.605468	0.812566	-0.134903
CLUP02_10316	95.7562	-0.0781465	0.260865	-0.299567	0.764507	0.901225	-0.0732657
CLUP02_10317	0.774627	1.05045	1.6326	0.643419	0.519952	0.757748	-0.189795
CLUP02_10318	0.00471214	5.81308	5.11406	1.13669	0.255669	NA	-0.00767215
CLUP02_10319	8.40408	0.575606	0.72295	0.79619	0.425922	0.690133	0.38774
CLUP02_10320	2012.82	-0.0501015	0.0789608	-0.634512	0.525747	0.761933	-0.0549343
CLUP02_10321	23.8298	-0.602971	0.646192	-0.933115	0.350761	0.633702	-0.443363
CLUP02_tRNA188	0.00452127	5.87318	5.11464	1.14831	0.250841	NA	-0.00745074
CLUP02_10322	6.18397	-0.238721	1.11877	-0.213378	0.831032	0.932146	-0.110062
CLUP02_10323	0.191723	5.26447	3.3497	1.57163	0.116037	0.368089	-0.0128528
CLUP02_10324	46.142	0.0440514	0.364548	0.120838	0.903819	0.963853	0.0351233
CLUP02_10325	0.834438	4.15841	2.8993	1.43428	0.151492	0.424408	-0.0258247
CLUP02_10326	0.248245	1.80389	1.15013	1.56843	0.116781	0.369396	-0.138785
CLUP02_10327	5.0662	-0.99249	1.02846	-0.965028	0.334531	0.619959	-0.555426
CLUP02_10328	10.0657	0.703435	0.692009	1.01651	0.309386	0.600083	0.489952
CLUP02_10329	0.214677	2.179	2.97908	0.731435	0.464514	0.719278	-0.0730522
CLUP02_10330	0.34106	4.41457	3.04672	1.44896	0.147349	0.418889	-0.0225567
CLUP02_10331	33.7809	1.37185	0.358448	3.82719	0.000129613	0.00239139	1.28246
CLUP02_10332	7.39091	1.23525	0.768893	1.60652	0.108159	0.354809	0.84726
CLUP02_10333	16.6502	0.769421	0.53198	1.44633	0.148083	0.419533	0.617372
CLUP02_10334	1.49692	1.24624	1.02914	1.21095	0.225915	0.519876	0.570121
CLUP02_10335	19.9523	0.563375	0.404696	1.39209	0.163894	0.440059	0.492918
CLUP02_10336	305.079	-0.0626419	0.154504	-0.405439	0.685155	0.859209	-0.0611786
CLUP02_10337	0.297804	0.803877	2.10393	0.382083	0.7024	0.86723	-0.178812
CLUP02_10338	99.8794	0.505018	0.797468	0.633277	0.526553	0.762295	0.316445
CLUP02_10339	1.27648	1.44256	1.344	1.07334	0.283119	0.576509	0.283224
CLUP02_10340	4.57692	0.0550164	1.01135	0.0543989	0.956617	0.987544	0.0185285
CLUP02_10341	0.401843	0.508541	1.65062	0.308091	0.758013	0.898349	-0.247552
CLUP02_10342	83.1489	0.528412	0.266982	1.9792	0.0477931	0.223419	0.498033
CLUP02_10343	6.62418	1.39934	1.05391	1.32777	0.184255	0.466606	0.751445
CLUP02_10344	0.033595	5.11846	5.10885	1.00188	0.316401	NA	-0.012324
CLUP02_10345	0.729511	3.49204	1.8082	1.93122	0.0534554	0.238257	0.940213
CLUP02_10346	15.0213	1.0781	0.528389	2.04034	0.0413161	0.205015	0.89715
CLUP02_10347	0.517725	1.74356	1.24876	1.39623	0.162644	0.438722	-0.141178
CLUP02_10348	0.0736083	6.18629	5.01474	1.23362	0.217344	NA	-0.0075533
CLUP02_10349	2748.49	-0.284055	0.168255	-1.68824	0.0913645	0.323126	-0.276443
CLUP02_10350	165.137	0.0634608	0.235596	0.269363	0.787651	0.91276	0.053568
CLUP02_10351	18.2238	-0.236394	0.583721	-0.404979	0.685493	0.859264	-0.178838
CLUP02_10352	3.00253	-0.59177	1.08438	-0.545723	0.585256	0.798718	-0.603925
CLUP02_10353	30.8911	-0.0963739	0.398546	-0.241813	0.808925	0.921796	-0.0789349
CLUP02_10354	7.97334	-1.01859	0.841885	-1.20989	0.226321	0.520326	-0.6744
CLUP02_10355	0.00859318	4.94645	5.1079	0.968393	0.332848	NA	-0.0123457
CLUP02_tRNA167	0.000671384	8.63598	5.19577	1.66212	0.0964893	NA	-0.00143407
CLUP02_10356	0.0162589	6.35591	5.12028	1.24132	0.214487	NA	-0.006119
CLUP02_10357	5.91384	-1.07056	0.986209	-1.08553	0.277687	0.571019	-0.625592
CLUP02_10358	0.00730122	5.18107	5.10922	1.01406	0.310553	NA	-0.0109028
CLUP02_10359	60.3207	-0.217913	0.294443	-0.740084	0.459249	0.71633	-0.20148
CLUP02_10360	11.9512	2.86687	0.599203	4.78448	1.71433e-06	4.69263e-05	2.64937
CLUP02_10361	0.0333592	5.17913	5.10921	1.01369	0.310732	NA	-0.0118822
CLUP02_10362	0.391445	4.91149	3.3432	1.4691	0.141806	0.40961	-0.0172721
CLUP02_10364	1.86776	4.77798	1.37453	3.47608	0.000508806	0.00787558	3.94133
CLUP02_10365	0.000612406	8.71232	5.1982	1.67603	0.0937332	NA	-0.00127428
CLUP02_10366	9.44827	-0.43433	1.06887	-0.406346	0.684489	0.858786	-0.220533
CLUP02_10367	0.00577471	5.52	5.11155	1.07991	0.280184	NA	-0.00900517
CLUP02_10369	0.313596	0.765069	1.18173	0.647418	0.517362	0.755705	-0.258856
CLUP02_10370	1.68522	1.98666	1.46938	1.35204	0.176364	0.456918	-0.114921
CLUP02_10371	31.875	-0.669411	0.440364	-1.52013	0.128478	0.38837	-0.579314
CLUP02_10372	28.0572	0.765318	0.381867	2.00415	0.045054	0.215146	0.686242
CLUP02_10373	16.1207	-0.625879	0.818709	-0.764471	0.444587	0.705906	-0.399141
CLUP02_10374	64.9555	0.454232	0.234215	1.93938	0.052455	0.235316	0.433162
CLUP02_10376	43.4917	7.73778	0.565266	13.6887	1.1854e-42	1.82007e-40	7.64948
CLUP02_10377	51.0459	10.5516	0.892145	11.8272	2.82269e-32	3.3075e-30	10.3621
CLUP02_10378	470.86	5.61901	0.4913	11.437	2.73068e-30	3.0397e-28	5.53103
CLUP02_10379	0.106154	6.68535	3.57997	1.86743	0.0618414	NA	-0.00529726
CLUP02_10380	529.664	2.3953	0.378157	6.33412	2.38698e-10	1.08453e-08	2.31462
CLUP02_10381	775.895	1.52684	0.369795	4.12887	3.64548e-05	0.000759694	1.42674
CLUP02_10383	4.39093	-1.52081	1.03272	-1.47262	0.140855	0.408063	-1.13559
CLUP02_10384	0.0129849	0	5.20139	0	1	NA	-7.222e-05
CLUP02_10385	6.42111	-0.696683	1.17193	-0.594472	0.552196	0.77836	-0.332444
CLUP02_10386	0.05465	3.36591	4.96281	0.678226	0.497628	NA	-0.0292492
CLUP02_10387	0.0034894	6.24664	5.11883	1.22033	0.222341	NA	-0.00600755
CLUP02_10388	0.423885	2.09495	2.20142	0.951633	0.341283	0.626733	-0.0924109
CLUP02_10389	0.458881	1.53947	2.10324	0.731954	0.464197	0.71926	-0.127229
CLUP02_10390	0.143718	1.4561	3.12033	0.466651	0.64075	0.834793	-0.0966364
CLUP02_10391	0.0892958	2.94966	3.42731	0.860634	0.38944	NA	-0.0459669
CLUP02_10392	2.86576	6.42346	1.06106	6.05381	1.41461e-09	6.01795e-08	6.04287
CLUP02_10393	0.364213	0.301327	1.70908	0.176309	0.860051	0.947109	-0.267174
CLUP02_10394	4.8312	0.873421	0.761257	1.14734	0.251241	0.545994	0.573684
CLUP02_10395	0.000666689	8.63598	5.19577	1.66212	0.0964892	NA	-0.001356
CLUP02_10396	99.0305	1.07251	0.364505	2.94237	0.00325713	0.035928	0.985967
CLUP02_10397	0.774232	2.4725	2.08027	1.18855	0.234616	0.529787	-0.0787846
CLUP02_10398	268.61	0.910015	0.334688	2.71899	0.00654806	0.0592952	0.841606
CLUP02_10399	3.58582	1.41505	1.15241	1.22791	0.219482	0.513279	0.594749
CLUP02_10400	12.0909	-0.273194	0.727604	-0.37547	0.707311	0.869285	-0.179396
CLUP02_10404	90.6856	0.00332524	0.213838	0.0155503	0.987593	0.998382	0.00321306
CLUP02_10405	7.16216	-0.689839	0.838595	-0.822613	0.410728	0.678034	-0.440206
CLUP02_10406	0.853906	-0.258595	1.96888	-0.131341	0.895505	0.961266	-0.302341
CLUP02_10407	49.9967	-1.19646	0.417598	-2.8651	0.00416871	0.0425731	-1.08257
CLUP02_10408	14.6319	0.259158	0.527458	0.491333	0.623191	0.823534	0.204829
CLUP02_10409	0.00645353	5.35974	5.11038	1.04879	0.294273	NA	-0.00988497
CLUP02_10410	10.0991	-0.346343	0.85933	-0.403039	0.68692	0.860289	-0.207077
CLUP02_10411	2.0451	4.72667	0.918722	5.14483	2.6776e-07	8.4357e-06	4.36953
CLUP02_10412	1.70255	3.24422	0.923999	3.51106	0.00044632	0.0071145	2.74292
CLUP02_10413	0.981643	3.889	1.60897	2.41707	0.0156461	0.109367	1.66688
CLUP02_10414	0.0967975	4.25875	3.47952	1.22395	0.220973	NA	-0.0237068
CLUP02_10415	0.0105067	4.65622	5.10654	0.911815	0.361866	NA	-0.0144445
CLUP02_10416	1.02417	2.36176	1.03315	2.28598	0.0222554	0.137506	1.26902
CLUP02_10417	6.7527	-1.85811	1.07491	-1.72862	0.0838769	0.308331	-1.37044
CLUP02_10418	36.856	-0.763951	0.414496	-1.84308	0.065317	0.268463	-0.674962
CLUP02_10420	3.11906	0.643444	1.21946	0.527647	0.597745	0.807503	-0.268306
CLUP02_10421	17.9148	-0.440653	0.697467	-0.63179	0.527524	0.762626	-0.306605
CLUP02_10422	0.158803	0.738841	5.10082	0.144848	0.884831	0.957569	-0.0675332
CLUP02_10423	29.2214	0.756974	0.393502	1.92369	0.0543938	0.241473	0.67255
CLUP02_10424	82.1674	-0.184753	0.640254	-0.288562	0.772916	0.904161	-0.126906
CLUP02_10425	44.921	-0.290387	0.776278	-0.374076	0.708348	0.869839	-0.180645
CLUP02_10426	0.0487384	3.54559	5.01319	0.707253	0.479409	NA	-0.0267125
CLUP02_10427	1.60333	0.736302	1.01351	0.72649	0.467539	0.721692	0.334883
CLUP02_10428	1.64874	0.0401472	2.59844	0.0154505	0.987673	0.998382	-0.216722
CLUP02_10429	1.4877	2.59106	1.02406	2.53019	0.0114001	0.0887427	1.51704
CLUP02_10430	33.0662	0.117518	0.504336	0.233016	0.815749	0.924573	0.0948737
CLUP02_10431	7.46455	0.249702	0.742514	0.336292	0.736651	0.885686	0.162821
CLUP02_10432	72.5156	0.445709	0.325914	1.36757	0.171447	0.451268	0.406819
CLUP02_10433	31.9153	-0.63523	0.49646	-1.27952	0.200715	0.487836	-0.528777
CLUP02_10434	237.057	-0.309562	0.207541	-1.49157	0.135812	0.399091	-0.297588
CLUP02_10435	27.2903	-0.0172191	0.451993	-0.0380959	0.969611	0.992809	-0.00870423
CLUP02_10436	0.688235	-0.208173	1.37231	-0.151696	0.879427	0.956394	-0.407907
CLUP02_10437	0.170765	2.86265	3.25868	0.878472	0.379688	0.654773	-0.0505128
CLUP02_10438	0.250477	5.03524	3.92461	1.28299	0.199496	0.48634	-0.0140032
CLUP02_10439	104.282	-0.0788245	0.235331	-0.334952	0.737661	0.886042	-0.0747636
CLUP02_10440	55.5042	-0.207474	0.399664	-0.519121	0.603676	0.811177	-0.180451
CLUP02_10441	12.807	-0.40873	0.745836	-0.548016	0.583681	0.797962	-0.273687
CLUP02_10442	9.18388	-0.291007	0.840824	-0.346098	0.729269	0.881511	-0.176786
CLUP02_10443	40.5471	-0.466112	0.58335	-0.799027	0.424275	0.689477	-0.364512
CLUP02_10444	0.0109987	4.59032	5.10626	0.89896	0.368674	NA	-0.0149388
CLUP02_10445	1.97603	0.0661692	1.0411	0.0635571	0.949323	0.98544	-0.416647
CLUP02_10446	25.3051	0.277891	0.542709	0.512043	0.608621	0.81487	0.218411
CLUP02_10447	3.78265	-2.16383	1.23399	-1.75352	0.0795123	0.299217	-1.39598
CLUP02_10448	1.62441	0.454065	2.10058	0.216162	0.828862	0.931197	0.0704084
CLUP02_10449	3.3928	-1.09736	1.45337	-0.755049	0.45022	0.710375	-0.609897
CLUP02_10450	2.55931	4.94746	1.06252	4.65634	3.2188e-06	8.38144e-05	4.46177
CLUP02_10451	277.926	-0.579	0.391069	-1.48056	0.138724	0.404017	-0.509845
CLUP02_10452	1550.55	-0.584347	0.373154	-1.56597	0.117356	0.370777	-0.519712
CLUP02_10453	0.0551265	3.71723	3.51201	1.05843	0.289858	NA	-0.0311535
CLUP02_10454	31.9977	0.782646	0.356469	2.19555	0.028124	0.160273	0.713526
CLUP02_10455	0.470661	-0.411514	1.07395	-0.383179	0.701587	0.866917	-0.544873
CLUP02_10456	3.19798	-2.01647	1.04199	-1.93521	0.0529645	0.236939	-1.5821
CLUP02_10457	26.2495	0.0896839	0.618348	0.145038	0.884681	0.957569	0.0529518
CLUP02_10458	301.982	-0.013784	0.141281	-0.097564	0.922279	0.972974	-0.0134872
CLUP02_10459	51.6021	-0.0201003	0.318137	-0.0631813	0.949622	0.98544	-0.0182624
CLUP02_10460	45.5877	-0.420572	0.39992	-1.05164	0.292965	0.586567	-0.36793
CLUP02_10461	0.493051	0.300183	1.19145	0.251947	0.801082	0.918923	-0.338018
CLUP02_10462	0.309605	1.52985	1.16189	1.3167	0.187941	0.471901	-0.164242
CLUP02_10463	3.04795	1.83168	0.689323	2.65722	0.00787891	0.0682975	1.461
CLUP02_10464	50.7668	0.105262	0.39277	0.268	0.788699	0.91339	0.0923269
CLUP02_10465	0.578873	-0.166592	1.60935	-0.103515	0.917554	0.970289	-0.350286
CLUP02_10466	1.736	0.646964	0.997769	0.648411	0.516719	0.755427	0.297843
CLUP02_10467	0.34346	0.928517	1.25417	0.740345	0.45909	0.71625	-0.229353
CLUP02_10468	1.78203	-1.08141	1.07085	-1.00986	0.312562	0.60196	-0.823049
CLUP02_10469	0.0037633	6.13742	5.11749	1.1993	0.23041	NA	-0.00619188
CLUP02_10470	0.0265656	6.93698	3.97077	1.74701	0.0806353	NA	-0.00446185
CLUP02_10471	0.971808	1.39761	2.5977	0.538019	0.590564	0.80228	-0.117069
CLUP02_10473	23.854	-0.835577	0.645185	-1.2951	0.195287	0.481014	-0.629993
CLUP02_10474	8.60279	0.288979	0.770124	0.375238	0.707484	0.869418	0.19303
CLUP02_10475	19.2888	1.15201	0.517339	2.2268	0.0259605	0.151698	0.97407
CLUP02_10476	0.00224053	6.88612	5.12907	1.34256	0.179413	NA	-0.00410814
CLUP02_10477	0.333749	2.43432	1.54943	1.57111	0.116157	0.368207	-0.0873794
CLUP02_10479	2.78734	7.29251	1.33548	5.46059	4.74555e-08	1.65272e-06	6.68003
CLUP02_10480	633.254	8.42696	0.313601	26.8716	4.72053e-159	3.94105e-156	8.40287
CLUP02_10482	2.16264	-1.07306	1.34957	-0.795116	0.426546	0.69049	-0.652086
CLUP02_10484	0.0242848	4.35999	5.1054	0.853996	0.393107	NA	-0.0178509
CLUP02_10485	3.80142	1.97531	1.06505	1.85467	0.0636428	0.263691	0.943529
CLUP02_10486	0.591896	-0.283435	1.06238	-0.266791	0.78963	0.913869	-0.508365
CLUP02_10487	45.2017	0.343519	0.510597	0.67278	0.501087	0.746212	0.276753
CLUP02_10488	1.00753	1.88367	1.68293	1.11928	0.263019	0.556627	-0.117684
CLUP02_10490	0.00404431	6.03332	5.1163	1.17923	0.238305	NA	-0.006758
CLUP02_10491	443.628	0.247204	0.218304	1.13239	0.257472	0.551702	0.23182
CLUP02_10492	0.0155173	4.09377	5.10456	0.801982	0.422563	NA	-0.0191582
CLUP02_10493	92.7832	-0.186377	0.323229	-0.57661	0.564203	0.786704	-0.169304
CLUP02_10494	18.0917	-0.879539	0.675672	-1.30172	0.193011	0.478127	-0.650458
CLUP02_10495	24.2606	0.562146	0.540442	1.04016	0.298266	0.589799	0.448454
CLUP02_10496	0.031671	5.51065	3.82266	1.44157	0.149423	NA	-0.0106827
CLUP02_10497	17.4804	2.13131	1.21471	1.75458	0.0793305	0.299012	0.895035
CLUP02_10498	2.6963	-1.38816	1.03469	-1.34162	0.179719	0.461315	-1.03704
CLUP02_10499	29.2624	-0.502103	0.462724	-1.0851	0.277876	0.571115	-0.423981
CLUP02_10500	1.98754	0.632587	1.06089	0.596278	0.550989	0.777649	-0.293392
CLUP02_10501	28.765	-1.23447	0.851502	-1.44975	0.147127	0.418422	-0.828652
CLUP02_10502	57.665	0.133474	0.281421	0.474287	0.635295	0.831336	0.130253
CLUP02_10503	51.2079	0.695188	0.308851	2.25089	0.0243926	0.145854	0.645152
CLUP02_10504	4.96957	0.213733	0.875994	0.243989	0.80724	0.920964	0.122169
CLUP02_10505	59.1413	1.0725	0.390062	2.74957	0.00596742	0.0556654	0.977053
CLUP02_10506	0.00697624	5.2467	5.10963	1.02683	0.304502	NA	-0.0105167
CLUP02_10507	0.624571	2.05554	1.47268	1.39579	0.162779	0.43883	-0.111963
CLUP02_10508	11.2786	0.47881	0.696803	0.687153	0.491986	0.738986	0.327632
CLUP02_10509	19.8578	0.722407	0.45941	1.57247	0.115842	0.367557	0.613631
CLUP02_10510	2.85411	-0.609367	1.04874	-0.581045	0.56121	0.784884	-0.625148
CLUP02_10511	41.825	0.217444	0.594224	0.365929	0.714418	0.873439	0.157313
CLUP02_10512	48.7798	-0.294042	0.372116	-0.79019	0.429417	0.693442	-0.260583
CLUP02_10513	9.50927	6.40842	1.16671	5.49274	3.95753e-08	1.40973e-06	-0.0064449
CLUP02_10514	18.8435	7.01513	0.565855	12.3974	2.69883e-35	3.46643e-33	6.92076
CLUP02_10515	0.000904063	8.19156	5.17096	1.58415	0.11316	NA	-0.00185602
CLUP02_10516	0.0435237	4.58195	5.10153	0.898153	0.369104	NA	-0.0162644
CLUP02_10517	30.1954	0.769319	0.427658	1.79891	0.0720327	0.284342	0.671624
CLUP02_10518	0.0692479	3.43959	2.48173	1.38596	0.165758	NA	-0.0416621
CLUP02_10519	41.2743	0.215847	0.393836	0.548062	0.583649	0.797962	0.188571
CLUP02_10520	0.0447773	4.42711	5.10294	0.867561	0.385635	NA	-0.0175731
CLUP02_10521	63.061	0.78551	0.329678	2.38266	0.017188	0.116844	0.724517
CLUP02_10522	5.99414	0.305424	1.00747	0.303159	0.761769	0.900028	0.135896
CLUP02_10523	44.6869	-0.270674	0.451198	-0.599901	0.548572	0.775998	-0.226892
CLUP02_10524	536.312	0.123689	0.242906	0.509206	0.610608	0.816063	0.114988
CLUP02_10525	0.00270589	6.6121	5.12413	1.29038	0.196917	NA	-0.00479033
CLUP02_10526	0.555074	2.31799	1.62096	1.43002	0.152712	0.425428	-0.092323
CLUP02_10527	44.3765	0.0267625	0.436007	0.0613809	0.951056	0.985946	0.0231304
CLUP02_10528	124.715	-0.400532	0.527989	-0.7586	0.448092	0.708189	-0.317535
CLUP02_10529	1.3222	1.01098	1.13993	0.886882	0.375142	0.651984	0.412377
CLUP02_10530	0.017822	4.54777	5.10609	0.890655	0.373114	NA	-0.0161371
CLUP02_10531	5.9233	0.708778	0.744324	0.952244	0.340973	0.626336	0.466175
CLUP02_tRNA187	0.0026933	6.61862	5.12424	1.29163	0.196485	NA	-0.00477138
CLUP02_10532	494.698	0.236529	0.130204	1.81661	0.069277	0.278652	0.23293
CLUP02_10533	3.25682	1.49772	1.15725	1.29421	0.195593	0.481611	0.643186
CLUP02_10534	0.00620308	5.41637	5.11078	1.05979	0.289239	NA	-0.00956798
CLUP02_10535	74.9891	-0.187977	0.360625	-0.521252	0.602191	0.810705	-0.167193
CLUP02_10536	37.9524	2.1693	0.453638	4.78202	1.73546e-06	4.73107e-05	2.03038
CLUP02_10537	8.19296	-0.304384	0.851115	-0.35763	0.72062	0.87645	-0.183114
CLUP02_10538	2.28313	1.115	1.2998	0.857824	0.390989	0.663482	0.191584
CLUP02_10539	0.103825	7.39507	5.14115	1.43841	0.150318	NA	-0.0035845
CLUP02_10540	150.534	-0.0238706	0.225784	-0.105723	0.915802	0.969587	-0.022681
CLUP02_10541	40.1866	0.328599	0.436574	0.752678	0.451644	0.711194	0.288689
CLUP02_10542	108.065	-0.294703	0.330363	-0.892058	0.372362	0.650214	-0.267354
CLUP02_10543	0.00547904	5.59592	5.11215	1.09463	0.273678	NA	-0.00866373
CLUP02_10545	90.2128	0.0415992	0.335554	0.123972	0.901338	0.962897	0.0257405
CLUP02_10546	87.1283	-0.674479	0.312432	-2.1588	0.0308655	0.170302	-0.625703
CLUP02_10547	24.6442	-0.226296	0.46516	-0.486491	0.626619	0.825303	-0.188247
CLUP02_10548	0.160029	1.67354	1.7062	0.980858	0.326663	0.612774	-0.13105
CLUP02_10549	23.0507	-0.211708	0.541442	-0.391008	0.695792	0.864835	-0.166013
CLUP02_10550	129.159	-0.26865	0.306478	-0.876573	0.380719	0.655358	-0.246915
CLUP02_10551	68.2453	0.489427	0.25455	1.92272	0.0545155	0.241641	0.463369
CLUP02_10552	0.0490929	3.68498	4.84416	0.760705	0.446834	NA	-0.0254519
CLUP02_10553	1.13635	0.00728065	1.2948	0.00562298	0.995514	1	-0.379338
CLUP02_10554	2.11145	1.0145	1.05102	0.965251	0.334419	0.619924	-0.23275
CLUP02_10555	136.546	0.369291	0.183317	2.01449	0.0439576	0.211981	0.358402
CLUP02_10556	23.7521	-0.539493	0.475888	-1.13365	0.256939	0.551357	-0.451522
CLUP02_10557	116.054	0.0468103	0.26445	0.17701	0.8595	0.947109	0.0439535
CLUP02_10558	47.2617	0.00934375	0.45943	0.0203377	0.983774	0.996375	0.00102617
CLUP02_10559	95.6346	-0.127359	0.27869	-0.456993	0.647676	0.839117	-0.118431
CLUP02_10560	0.174	3.7255	2.71239	1.37351	0.169593	0.448509	-0.0347433
CLUP02_10561	0.265662	2.24487	2.62669	0.854638	0.392752	0.664771	-0.0783916
CLUP02_10562	4.39291	7.66878	1.63371	4.6941	2.67781e-06	7.08322e-05	6.91798
CLUP02_10563	15.2365	0.759951	0.678041	1.1208	0.262372	0.555975	0.548347
CLUP02_10564	6.84679	-1.17683	0.987392	-1.19186	0.233316	0.528423	-0.69947
CLUP02_10565	2.64086	-0.200844	1.04725	-0.191783	0.847912	0.941357	-0.184932
CLUP02_10566	329.102	0.0163648	0.176627	0.0926521	0.92618	0.974465	0.0155781
CLUP02_10567	173.968	0.535855	0.302056	1.77403	0.076059	0.292626	0.490108
CLUP02_10568	0.277783	3.89433	3.9002	0.998494	0.31804	0.606132	-0.0263441
CLUP02_10569	0.550086	1.31269	2.22602	0.589703	0.55539	0.780207	-0.136522
CLUP02_10570	70.5756	-0.696555	0.357783	-1.94686	0.0515513	0.233194	-0.631139
CLUP02_10571	20.075	0.232315	0.514069	0.451913	0.651332	0.840626	0.186674
CLUP02_10572	0.0192483	3.78296	5.10376	0.74121	0.458566	NA	-0.022233
CLUP02_10573	478.396	-0.238221	0.195953	-1.2157	0.224098	0.517996	-0.23608
CLUP02_10574	5.52059	0.603435	0.838781	0.719419	0.471883	0.724197	0.356582
CLUP02_10575	70.5016	-0.0425352	0.305189	-0.139373	0.889155	0.958928	-0.0388538
CLUP02_10576	18.7823	-0.342394	0.531766	-0.64388	0.519653	0.757624	-0.272173
CLUP02_10577	53.7663	0.317619	0.294484	1.07856	0.280784	0.57403	0.294124
CLUP02_10578	128.178	0.45025	0.192745	2.33598	0.0194921	0.126334	0.432298
CLUP02_10579	16.8742	-2.18543	1.03267	-2.11629	0.03432	0.18196	-1.48329
CLUP02_10580	55.4679	0.644434	0.424758	1.51718	0.129221	0.389471	0.560971
CLUP02_10581	14.6409	0.131771	0.612989	0.214964	0.829795	0.931395	0.096696
CLUP02_10582	0.887912	3.35338	1.22493	2.7376	0.00618887	0.0570932	-0.0503578
CLUP02_10583	12.2645	-1.78238	1.02803	-1.73378	0.0829566	0.306362	-1.15201
CLUP02_10584	0.185751	2.22223	1.2375	1.79573	0.0725369	0.285489	-0.104872
CLUP02_10585	0.485795	1.18805	1.66579	0.713209	0.475716	0.726491	-0.173632
CLUP02_10586	0.276486	1.46959	2.27915	0.644797	0.519059	0.757173	-0.123517
CLUP02_10587	0.589442	2.69076	1.17831	2.28358	0.0223965	0.137795	0.566907
CLUP02_10588	4.43732	-1.66952	1.03032	-1.62039	0.105149	0.34932	-1.25993
CLUP02_10589	1.43101	-0.155933	1.19895	-0.130058	0.896521	0.961314	-0.437494
CLUP02_10590	0.261244	7.68995	5.15034	1.49309	0.135413	0.398248	-0.00285433
CLUP02_10591	0.0315384	6.6744	5.12517	1.30228	0.192821	NA	-0.00520216
CLUP02_10592	0.000570719	8.77312	5.19995	1.68716	0.0915733	NA	-0.00124664
CLUP02_10593	0.71312	1.98753	1.91709	1.03674	0.299856	0.59123	-0.103986
CLUP02_10594	9.5085	1.10321	0.543421	2.03012	0.0423445	0.207193	0.916102
CLUP02_10596	0.263193	2.05812	1.15093	1.78822	0.0737409	0.288021	-0.118216
CLUP02_10597	0.0913871	4.31403	3.55259	1.21434	0.22462	NA	-0.0220331
CLUP02_10598	27.7582	1.03646	0.408145	2.53944	0.0111029	0.0872425	0.928264
CLUP02_10599	22.7912	0.509333	0.557095	0.914266	0.360577	0.640904	0.40327
CLUP02_10600	0.0974964	1.64878	4.48381	0.367717	0.713084	NA	-0.0621596
CLUP02_10601	8.92226	-1.02132	0.840553	-1.21505	0.224346	0.518211	-0.682736
CLUP02_10602	0.0285101	3.21633	5.10267	0.630324	0.528483	NA	-0.0287655
CLUP02_10603	73.6673	0.0464405	0.295801	0.156999	0.875245	0.95435	0.045343
CLUP02_10604	0.00133338	7.63729	5.14856	1.48338	0.137973	NA	-0.00261257
CLUP02_10605	0.376343	0.226568	3.67224	0.0616976	0.950804	0.985784	-0.122816
CLUP02_10607	138.359	0.0906638	0.319913	0.283401	0.776869	0.907038	0.0738773
CLUP02_10608	0.380478	-0.0517383	2.26476	-0.0228449	0.981774	0.996375	-0.240882
CLUP02_10610	22.3659	-0.228387	0.455966	-0.500886	0.616451	0.820093	-0.190874
CLUP02_tRNA168	0.00460839	5.84485	5.11436	1.14283	0.253109	NA	-0.00755764
CLUP02_10611	0.00955416	4.79354	5.10715	0.938594	0.347939	NA	-0.0131857
CLUP02_10612	27.3618	0.480939	0.377361	1.27448	0.202494	0.490287	0.426306
CLUP02_10613	0.000338039	9.43702	5.20139	1.81433	0.0696276	NA	-0.000818578
CLUP02_10614	0.370599	1.05257	2.03891	0.516242	0.605685	0.812568	-0.164392
CLUP02_10615	15.9406	-0.895452	0.665403	-1.34573	0.17839	0.46011	-0.674488
CLUP02_10616	176.294	-0.0257998	0.306385	-0.0842072	0.932892	0.977648	-0.0309137
CLUP02_10617	153.274	-0.148264	0.332465	-0.445953	0.655631	0.842892	-0.141757
CLUP02_10618	4.36234	0.344004	1.02635	0.335173	0.737494	0.885958	0.154149
CLUP02_10619	44.1999	0.0587519	0.351192	0.167293	0.86714	0.95007	0.0526356
CLUP02_10620	33.2531	-0.301122	0.355788	-0.846351	0.397357	0.668109	-0.269712
CLUP02_10621	0.00521254	5.66717	5.11275	1.10844	0.267672	NA	-0.00830311
CLUP02_10622	0.00565789	5.54923	5.11178	1.08558	0.277666	NA	-0.00884861
CLUP02_10623	105.505	-0.971038	0.381242	-2.54704	0.0108641	0.0860242	-0.875914
CLUP02_10624	0.00444877	5.89626	5.11486	1.15277	0.249005	NA	-0.00729172
CLUP02_10625	14.9337	1.07977	0.922413	1.17059	0.241764	0.536727	0.615205
CLUP02_10626	6.89303	0.617823	0.612676	1.0084	0.313262	0.602248	0.464807
CLUP02_10627	1.16569	0.636458	1.08685	0.5856	0.558145	0.782422	-0.289703
CLUP02_10628	42.3256	-0.465312	0.340344	-1.36718	0.171569	0.451411	-0.422426
CLUP02_10629	38.6886	0.811022	0.288317	2.81295	0.00490893	0.048321	0.763328
CLUP02_10630	0.0108146	4.61477	5.10636	0.903729	0.366139	NA	-0.0148038
CLUP02_10631	0.210685	1.35282	2.2153	0.610672	0.541417	0.771439	-0.133083
CLUP02_10632	35.7984	-0.242598	0.448274	-0.541184	0.588381	0.800597	-0.204786
CLUP02_10633	0.364757	1.27331	1.78681	0.712617	0.476083	0.726548	-0.158702
CLUP02_10634	1284.7	-0.20448	0.129046	-1.58455	0.113069	0.362942	-0.207991
CLUP02_10635	0.152998	1.85352	2.13962	0.866287	0.386333	0.660434	-0.105698
CLUP02_10636	6.82482	0.300168	0.791544	0.379218	0.704526	0.867539	0.188075
CLUP02_10637	1.5393	-1.76302	1.47854	-1.19241	0.233101	0.528383	-0.832038
CLUP02_10638	0.755119	0.114058	1.73998	0.0655516	0.947735	0.984895	-0.289257
CLUP02_10639	20.2368	-0.191188	0.461359	-0.414403	0.678579	0.855215	-0.161282
CLUP02_10640	314.429	-0.484736	0.348826	-1.38962	0.164644	0.441188	-0.436682
CLUP02_10641	1.19755	-1.40468	1.07415	-1.30771	0.190971	0.474896	-1.00907
CLUP02_10642	20.9795	0.359624	0.466297	0.771234	0.440568	0.702616	0.298658
CLUP02_10643	3.46328	2.12015	0.847359	2.50207	0.0123471	0.0934993	1.51875
CLUP02_10644	0.0504797	2.39215	5.10169	0.468894	0.639145	NA	-0.0402191
CLUP02_10645	217.722	-0.0707787	0.164644	-0.429889	0.667276	0.849004	-0.0689223
CLUP02_10646	16.1549	-0.626726	0.946175	-0.662378	0.507729	0.75019	-0.343954
CLUP02_10647	3.72494	-0.488825	1.04419	-0.468136	0.639687	0.834304	-0.61482
CLUP02_10648	5.75004	1.25741	0.775484	1.62145	0.104922	0.349085	0.858307
CLUP02_10649	0.0359731	3.52682	5.10321	0.691097	0.489504	NA	-0.0263723
CLUP02_10650	0.000676079	8.63598	5.19577	1.66212	0.0964893	NA	-0.00138329
CLUP02_10651	0.00184981	7.16119	5.13507	1.39456	0.163147	NA	-0.00341245
CLUP02_10652	0.00484155	5.77441	5.1137	1.12921	0.258811	NA	-0.007798
CLUP02_10653	1.68749	2.69349	1.24495	2.16354	0.0304999	0.169054	-0.0799561
CLUP02_10654	10.8928	1.36903	0.61738	2.21748	0.0265906	0.154318	1.10451
CLUP02_10655	0.0590831	8.7731	5.19995	1.68715	0.0915741	NA	-0.00146389
CLUP02_10656	16.7511	-0.0724916	0.725615	-0.0999037	0.920421	0.971837	-0.0482659
CLUP02_10657	12.0877	0.144132	0.59487	0.242291	0.808555	0.921481	0.107405
CLUP02_10658	55.2022	-0.595772	0.3297	-1.80701	0.0707603	0.281562	-0.546336
CLUP02_10659	114.319	-0.489906	0.243886	-2.00875	0.0445636	0.213669	-0.465745
CLUP02_10660	27.6345	-0.109477	0.411525	-0.266027	0.790218	0.914102	-0.0942065
CLUP02_10661	27.7348	0.312822	0.401492	0.779148	0.435892	0.698914	0.27172
CLUP02_10662	1.76323	-0.287333	1.75089	-0.164106	0.869647	0.951383	-0.345319
CLUP02_10663	12.3857	0.0336428	0.63974	0.0525882	0.95806	0.987853	0.0243513
CLUP02_10664	42.9369	-0.362625	0.577386	-0.628046	0.529974	0.765122	-0.27277
CLUP02_10665	19.4103	-2.10867	1.07605	-1.95964	0.0500374	0.228753	-1.35204
CLUP02_10666	42.9437	-0.479714	0.450039	-1.06594	0.286452	0.578884	-0.406776
CLUP02_10667	36.3471	0.921084	0.360168	2.55737	0.0105466	0.0843599	0.841246
CLUP02_10668	84.8037	0.00233392	0.314565	0.00741951	0.99408	0.999994	0.0023906
CLUP02_10669	43.867	0.444742	0.411201	1.08157	0.279445	0.572695	0.387006
CLUP02_10670	90.0336	0.5585	0.367313	1.5205	0.128385	0.38837	0.499226
CLUP02_10671	97.7587	-0.508886	0.297044	-1.71317	0.0866819	0.313793	-0.473025
CLUP02_10672	2.37478	0.0104955	1.34974	0.00777595	0.993796	0.999895	-0.0142019
CLUP02_10673	18.8527	-0.401627	0.53608	-0.749192	0.453742	0.712733	-0.319708
CLUP02_10674	0.0203611	3.70191	5.10357	0.725357	0.468233	NA	-0.0234426
CLUP02_10675	0.691547	2.9663	1.71521	1.72941	0.0837356	0.308053	-0.063541
CLUP02_10676	708.003	-0.252716	0.126251	-2.00169	0.0453177	0.215966	-0.248735
CLUP02_10677	314.829	-0.283564	0.132696	-2.13694	0.0326025	0.176175	-0.278947
CLUP02_10678	15.4162	1.77642	0.448111	3.96425	7.36281e-05	0.00144423	1.63565
CLUP02_10679	4.75355	-1.56734	1.0977	-1.42785	0.153336	0.426456	-1.09849
CLUP02_10680	2.79487	0.129241	1.7669	0.0731455	0.94169	0.982358	-0.285359
CLUP02_10681	2.85086	-0.699826	1.07097	-0.653449	0.513467	0.753393	-0.65075
CLUP02_10682	1.56235	0.986198	1.10419	0.893145	0.371779	0.649945	-0.233034
CLUP02_10683	0.0382418	3.3911	5.07823	0.667771	0.50428	NA	-0.0281093
CLUP02_10684	0.00209188	6.9828	5.13106	1.36089	0.173548	NA	-0.0038916
CLUP02_10685	16.7009	0.763276	0.555402	1.37428	0.169355	0.448299	0.60437
CLUP02_10687	129.763	0.391894	0.237217	1.65205	0.0985247	0.336677	0.372997
CLUP02_10688	18.3939	0.369516	0.453244	0.815269	0.414919	0.681565	0.290406
CLUP02_10689	0.00157545	7.39375	5.14111	1.43816	0.150388	NA	-0.00267227
CLUP02_10690	36.3496	0.154057	0.470315	0.327562	0.743243	0.889028	0.127008
CLUP02_10691	0.150171	4.83133	3.33702	1.4478	0.147674	0.419159	-0.0171681
CLUP02_10692	18.5083	0.816554	0.430971	1.89469	0.058134	0.250421	0.711076
CLUP02_10693	1.63663	-0.830125	1.03727	-0.800298	0.423538	0.688966	-0.722388
CLUP02_10694	27.2408	-1.05429	0.585617	-1.80031	0.0718116	0.283721	-0.857177
CLUP02_10695	19.0376	2.51373	1.00298	2.50626	0.0122017	0.0928325	1.84031
CLUP02_10696	0.0220122	3.58945	5.10334	0.703354	0.481835	NA	-0.0245412
CLUP02_10697	164.71	-0.113094	0.190407	-0.59396	0.552539	0.778649	-0.109202
CLUP02_10698	46.525	0.389834	0.446205	0.873666	0.3823	0.65665	0.32891
CLUP02_10699	0.606352	2.94586	3.55571	0.828488	0.407394	0.675266	0.226558
CLUP02_10700	7.05885	0.573466	0.769239	0.745498	0.455971	0.71447	0.362959
CLUP02_10701	27.7695	-0.161546	0.629256	-0.256726	0.797391	0.91759	-0.1177
CLUP02_10702	0.00247951	6.73897	5.1263	1.31459	0.188649	NA	-0.00456666
CLUP02_10703	0.0151201	6.95397	5.13045	1.35543	0.17528	NA	-0.00435784
CLUP02_10704	0.00922344	4.84435	5.10739	0.948499	0.342875	NA	-0.0130873
CLUP02_10705	62.5264	0.0382448	0.285972	0.133736	0.893611	0.960427	0.0356284
CLUP02_10706	43.3074	0.333447	0.317755	1.04938	0.294001	0.587255	0.304939
CLUP02_10708	0.0601085	2.89026	3.34958	0.862873	0.388207	NA	-0.0462833
CLUP02_10709	0.339406	0.951942	2.03299	0.468247	0.639608	0.834282	-0.172743
CLUP02_10710	71.4535	1.04328	0.582928	1.78972	0.0734984	0.287635	0.847293
CLUP02_10711	1.76348	-0.789959	1.14567	-0.689517	0.490498	0.737959	-0.650168
CLUP02_10712	7.70826	1.55546	0.474853	3.27567	0.00105412	0.0147137	1.39096
CLUP02_10713	38.4223	0.478404	0.333562	1.43423	0.151507	0.424408	0.436055
CLUP02_10714	115.514	0.22172	0.204616	1.08359	0.278546	0.57197	0.213355
CLUP02_tRNA169	0.0146392	4.17781	5.10481	0.818406	0.413125	NA	-0.018517
CLUP02_10715	95.8174	-0.373763	0.322813	-1.15783	0.246933	0.542294	-0.341
CLUP02_10716	120.455	0.497412	0.218763	2.27374	0.0229814	0.14024	0.477598
CLUP02_10717	22.0145	-0.740735	0.597825	-1.23905	0.215327	0.506686	-0.578477
CLUP02_10718	5.2658	-2.81104	1.06731	-2.63377	0.00844427	0.0718462	-2.57096
CLUP02_10719	0.122555	3.7059	4.50676	0.822298	0.410907	NA	-0.0268141
CLUP02_10720	177.512	1.49036	0.473729	3.14601	0.00165514	0.0213411	1.33508
CLUP02_10721	273.253	-0.148791	0.144004	-1.03324	0.30149	0.592251	-0.145258
CLUP02_10722	136.737	0.178679	0.294991	0.605711	0.544707	0.773158	0.165368
CLUP02_10723	3.48161	-1.54219	1.12171	-1.37485	0.169177	0.448209	-1.0547
CLUP02_10724	1.46574	1.04336	1.35015	0.772771	0.439658	0.701583	-0.207511
CLUP02_10725	1.61953	1.7581	1.08751	1.61664	0.105957	0.350149	0.81822
CLUP02_10726	59.1042	0.211582	0.29011	0.729317	0.465808	0.720409	0.195981
CLUP02_10727	37.28	-0.460725	0.46941	-0.981499	0.326347	0.61263	-0.382872
CLUP02_10728	90.7538	0.355797	0.307861	1.15571	0.247801	0.542837	0.327572
CLUP02_10729	0.00180183	7.19802	5.13597	1.40149	0.161067	NA	-0.00343879
CLUP02_10730	77.7434	0.387466	0.268277	1.44427	0.148662	0.420266	0.362199
CLUP02_10731	22.7717	0.241261	0.464738	0.519134	0.603667	0.811177	0.201662
CLUP02_10732	46.6918	-1.64921	0.528534	-3.12035	0.00180638	0.0228934	-1.46604
CLUP02_10733	29.918	0.494551	0.4316	1.14586	0.251855	0.546833	0.422903
CLUP02_10734	0.0206071	3.68452	5.10354	0.721955	0.470322	NA	-0.0233244
CLUP02_10735	27.787	0.677886	0.500421	1.35463	0.175535	0.45592	0.560037
CLUP02_10736	0.0726857	3.4722	3.47633	0.998812	0.317886	NA	-0.0349781
CLUP02_10737	0.0442162	3.86605	5.08938	0.759631	0.447475	NA	-0.0228847
CLUP02_10738	0.0198801	3.73637	5.10365	0.732098	0.464109	NA	-0.0231431
CLUP02_10739	2891.64	-0.192771	0.101512	-1.89899	0.0575662	0.248858	-0.190612
CLUP02_10740	1879.23	0.00105616	0.166328	0.00634988	0.994934	1	0.00185099
CLUP02_10741	43.6876	-0.0164334	0.330686	-0.0496949	0.960366	0.988333	-0.0148124
CLUP02_10742	74.5086	-0.189806	0.311195	-0.609927	0.54191	0.771723	-0.173819
CLUP02_tRNA184	0.00771178	5.1027	5.10876	0.998814	0.317885	NA	-0.0113196
CLUP02_10743	48.9584	0.770011	0.339452	2.2684	0.0233051	0.141376	0.705585
CLUP02_10744	0.00255819	6.6947	5.12552	1.30615	0.191502	NA	-0.00460685
CLUP02_10745	1.64367	-0.748905	1.03579	-0.723028	0.469663	0.723033	-0.687456
CLUP02_10746	49.002	-0.909452	0.412509	-2.20468	0.0274763	0.157658	-0.811527
CLUP02_10747	30.8289	0.50969	0.460541	1.10672	0.268415	0.561197	0.443302
CLUP02_10748	232.822	0.00966701	0.338826	0.0285309	0.977239	0.994966	0.00590606
CLUP02_10749	92.592	0.262843	0.234578	1.12049	0.262505	0.555975	0.250035
CLUP02_10750	278.709	0.170503	0.142709	1.19476	0.232181	0.527281	0.167327
CLUP02_10751	56.2845	0.0299242	0.320187	0.0934586	0.925539	0.974259	0.0273144
CLUP02_10752	0.577408	3.60149	2.05588	1.7518	0.0798076	0.299762	-0.0399595
CLUP02_10753	14.3687	-0.719102	0.629669	-1.14203	0.253441	0.548046	-0.543092
CLUP02_10755	24.84	0.562585	0.412567	1.36362	0.172687	0.452837	0.490039
CLUP02_10757	108.817	-0.166386	0.258478	-0.643712	0.519762	0.757624	-0.156307
CLUP02_10758	243.551	-0.0399476	0.222181	-0.179798	0.857311	0.946443	-0.0437374
CLUP02_10759	16.7259	-0.0727289	0.462547	-0.157236	0.875059	0.95435	-0.0603743
CLUP02_10760	440.988	0.199443	0.143339	1.39141	0.164101	0.440349	0.195722
CLUP02_10761	53.8435	0.326394	0.266995	1.22247	0.22153	0.515898	0.315936
CLUP02_10762	57.4247	-0.277655	0.570942	-0.48631	0.626748	0.825303	-0.221981
CLUP02_10763	0.227918	3.47711	1.93742	1.79471	0.0726999	0.285709	-0.0437378
CLUP02_10764	0.84853	4.53289	1.15821	3.9137	9.08926e-05	0.00174697	3.72257
CLUP02_10765	13.447	-3.86346	1.0486	-3.68441	0.000229237	0.00399237	-4.1085
CLUP02_10766	14.2951	-1.67231	0.987769	-1.69302	0.0904515	0.321172	-1.0989
CLUP02_10767	152.84	-0.00228271	0.190057	-0.0120107	0.990417	0.999166	-0.00213572
CLUP02_10768	0.114443	2.15624	3.35696	0.64232	0.520666	NA	-0.0675447
CLUP02_10769	2.93144	1.08375	1.27854	0.847652	0.396632	0.667628	0.388106
CLUP02_10770	0.0061504	5.42857	5.11087	1.06216	0.288162	NA	-0.0095572
CLUP02_10771	51.4694	1.60061	0.332984	4.80687	1.53313e-06	4.2275e-05	1.53345
CLUP02_10772	0.910226	3.55141	1.79298	1.98073	0.0476216	0.222968	0.998202
CLUP02_10773	72.8337	0.160143	0.246932	0.648532	0.516641	0.755395	0.151353
CLUP02_10774	1.56472	2.13987	1.0322	2.07312	0.0381611	0.195085	1.10574
CLUP02_10775	1.33958	1.85274	1.22174	1.51647	0.1294	0.389881	-0.130755
CLUP02_10776	133.573	0.751733	0.19839	3.78918	0.000151147	0.00273209	0.729601
CLUP02_10777	23.2577	-0.546046	0.622698	-0.876902	0.38054	0.655227	-0.410817
CLUP02_10778	86.4295	1.03083	0.448334	2.29925	0.0214909	0.13407	0.906669
CLUP02_10779	0.568808	0.64852	1.81321	0.357664	0.720595	0.87645	-0.216751
CLUP02_10780	0.886358	-0.0410866	1.07478	-0.0382278	0.969506	0.992809	-0.436551
CLUP02_10781	102.443	-0.18532	0.303966	-0.609672	0.542079	0.77174	-0.17014
CLUP02_10783	0.0194075	3.77117	5.10373	0.738904	0.459965	NA	-0.0223987
CLUP02_10784	1.27457	1.53334	1.49941	1.02263	0.306485	0.597486	-0.1511
CLUP02_10785	17.0428	0.737986	0.605211	1.21939	0.222698	0.516737	0.557197
CLUP02_10786	1.66874	5.30694	2.02148	2.62527	0.00865803	0.0732451	1.76423
CLUP02_10787	1.25532	3.12699	1.06581	2.93391	0.00334722	0.0366193	2.06331
CLUP02_10788	19.2732	0.734693	0.570443	1.28793	0.197769	0.4842	0.57347
CLUP02_10789	32.4678	0.578004	0.443159	1.30428	0.192137	0.476684	0.492335
CLUP02_10790	8.99425	-0.828588	1.00991	-0.820454	0.411957	0.678857	-0.446035
CLUP02_10791	36.8791	-0.0120648	0.394652	-0.0305707	0.975612	0.994606	-0.0103746
CLUP02_10792	0.40052	2.27807	2.36706	0.962406	0.335846	0.621189	-0.082197
CLUP02_10793	4.91216	-2.13196	1.1166	-1.90934	0.0562188	0.245777	-1.58354
CLUP02_10794	0.003106	6.41411	5.12109	1.25249	0.210392	NA	-0.00543447
CLUP02_10795	0.292148	1.94728	1.79911	1.08236	0.279093	0.572325	-0.110451
CLUP02_10796	902.881	0.12376	0.118544	1.044	0.296484	0.588736	0.12085
CLUP02_10797	0.0336096	5.13047	5.10892	1.00422	0.315273	NA	-0.0122175
CLUP02_10798	0.588948	-0.183553	1.07384	-0.170932	0.864278	0.948472	-0.475714
CLUP02_10799	33.898	-0.561754	0.560075	-1.003	0.315862	0.604865	-0.440841
CLUP02_10800	2.43812	2.53568	0.804178	3.15313	0.00161529	0.0210098	2.0734
CLUP02_10801	99.8447	0.0919287	0.235776	0.389899	0.696611	0.865376	0.0873843
CLUP02_10802	24.3342	2.16863	0.64464	3.3641	0.00076793	0.0112478	1.88747
CLUP02_10803	0.62264	5.11059	3.07498	1.66199	0.0965139	0.332943	0.384657
CLUP02_10804	0.00316853	6.38578	5.12069	1.24705	0.212378	NA	-0.00552621
CLUP02_10805	1.50163	3.44028	1.16069	2.96399	0.00303677	0.0343191	2.36577
CLUP02_10806	22.4529	1.71436	0.484834	3.53598	0.000406269	0.00655614	1.55325
CLUP02_10807	20.224	0.424024	0.409432	1.03564	0.30037	0.591284	0.371844
CLUP02_10808	14.0602	1.2969	0.676949	1.9158	0.0553909	0.243747	0.985408
CLUP02_10809	0.0566888	3.45571	3.50064	0.987164	0.323562	NA	-0.0350522
CLUP02_10810	48.8054	0.37322	0.390186	0.956519	0.33881	0.624487	0.326849
CLUP02_10811	73.9225	-0.13778	0.244019	-0.564627	0.572328	0.791178	-0.130313
CLUP02_10812	54.1276	-0.55453	0.37066	-1.49606	0.134637	0.396745	-0.496789
CLUP02_10813	1.14528	-0.408394	1.13658	-0.359317	0.719358	0.875791	-0.523926
CLUP02_10814	1.91709	-0.755298	1.54024	-0.490377	0.623867	0.82382	-0.487089
CLUP02_10815	0.00191349	7.11376	5.13396	1.38563	0.16586	NA	-0.00193158
CLUP02_10816	0.000612406	8.71232	5.1982	1.67603	0.0937332	NA	-0.00127428
CLUP02_10817	6.37216	1.51579	0.789424	1.92012	0.0548428	0.24258	1.08365
CLUP02_10818	18.2494	0.954932	0.840553	1.13608	0.255925	0.550768	0.614814
CLUP02_10819	0.896442	1.17447	1.19212	0.985187	0.324532	0.611479	-0.202828
CLUP02_10820	2.10327	-1.19532	1.14547	-1.04352	0.296709	0.588749	-0.829023
CLUP02_10821	3.22496	1.15304	0.997787	1.1556	0.247844	0.542837	0.540917
CLUP02_10822	3.16691	1.40456	1.04163	1.34842	0.177524	0.458855	0.642489
CLUP02_10823	0.963868	1.90095	1.58421	1.19994	0.230163	0.52502	0.546245
CLUP02_10824	0.2476	2.47087	1.8576	1.33014	0.183472	0.465228	-0.0809535
CLUP02_10825	0.0413099	4.11047	5.06542	0.811477	0.417092	NA	-0.0204926
CLUP02_10826	0.00952094	4.79855	5.10717	0.939572	0.347437	NA	-0.0134479
CLUP02_10827	0.0180642	3.87456	5.10397	0.759126	0.447777	NA	-0.0213812
CLUP02_10828	26.2326	2.42866	0.523584	4.63854	3.50887e-06	9.03112e-05	2.24665
CLUP02_10829	0.349398	3.1366	1.63811	1.91477	0.0555214	0.243771	-0.0558641
CLUP02_10830	1.24925	5.16703	1.92985	2.67743	0.00741895	0.0653709	2.00686
CLUP02_10831	0.00128848	7.68492	5.15017	1.49217	0.135655	NA	-0.00237282
CLUP02_10832	0.0267221	8.63593	5.19577	1.66211	0.0964909	NA	-0.00159743
CLUP02_10833	0.121755	4.15217	1.64918	2.51772	0.0118117	NA	-0.0307561
CLUP02_10834	0.475445	7.54466	5.12786	1.47131	0.141208	0.408762	0.175496
CLUP02_10835	8.23325	5.27726	1.01385	5.20516	1.93829e-07	6.25404e-06	4.8822
CLUP02_10836	1.55	8.76303	2.47392	3.54216	0.000396859	0.00644919	-0.00139384
CLUP02_10837	47.7076	-0.5904	0.441742	-1.33653	0.181377	0.463168	-0.50743
CLUP02_10838	0.00966796	4.7763	5.10707	0.935234	0.349668	NA	-0.0135688
CLUP02_10839	54.2311	-0.0699646	0.320414	-0.218357	0.827151	0.930214	-0.0530046
CLUP02_10840	51.222	-0.448742	0.450696	-0.995666	0.319413	0.607448	-0.380918
CLUP02_10841	48.6846	-0.545675	0.46976	-1.1616	0.245396	0.540746	-0.458057
CLUP02_10842	2079.07	-0.0768995	0.151225	-0.508509	0.611096	0.816342	-0.0749942
CLUP02_10843	2.44508	1.01254	1.08368	0.934357	0.35012	0.633383	0.433915
CLUP02_10844	0.0486838	4.35626	3.52612	1.23542	0.216673	NA	-0.0216199
CLUP02_10845	0.484863	0.695351	1.54099	0.451236	0.65182	0.840878	-0.235335
CLUP02_10846	15.3738	-3.02844	1.02856	-2.94435	0.0032363	0.0358134	-2.95287
CLUP02_10847	102.282	0.380525	0.345936	1.09999	0.271337	0.564304	0.342096
CLUP02_10848	1.96621	-0.985306	1.05375	-0.935045	0.349765	0.633256	-0.786266
CLUP02_10849	0.500881	0.393704	1.97474	0.199369	0.841974	0.938249	-0.228483
CLUP02_10850	0.988218	4.33919	3.46001	1.2541	0.209807	0.499995	0.310323
CLUP02_10851	0.89117	1.65705	1.10132	1.50461	0.132424	0.393538	-0.153954
CLUP02_10852	0.80728	6.0642	3.59115	1.68865	0.0912864	0.323106	0.316051
CLUP02_10853	0.0152844	6.873	5.12882	1.34008	0.180221	NA	-0.00454047
CLUP02_10854	0.107502	5.52357	1.92992	2.86207	0.00420885	NA	-0.0116504
CLUP02_10855	0.0139672	8.07792	5.16565	1.56378	0.11787	NA	-0.00217889
CLUP02_10856	0.0042083	5.97676	5.11569	1.16832	0.242679	NA	-0.00699642
CLUP02_10857	0.0273676	3.27535	5.10276	0.641877	0.520953	NA	-0.0280569
CLUP02_10858	0.975048	3.34587	1.21805	2.74691	0.00601604	0.0559236	-0.0508997
CLUP02_10859	33.4807	-0.563088	0.51721	-1.0887	0.276285	0.56934	-0.458334
CLUP02_10860	16.1248	0.133369	0.589064	0.226409	0.820883	0.926985	0.10019
CLUP02_10861	34.6321	0.799683	0.340217	2.35051	0.0187479	0.123185	0.733924
CLUP02_10862	11.944	1.53642	0.571894	2.68654	0.00721956	0.0639092	1.31883
CLUP02_10863	0.265899	3.05414	1.73015	1.76525	0.0775221	0.295362	-0.0581926
CLUP02_10864	0.057316	9.437	5.20139	1.81432	0.0696282	NA	-0.000881
CLUP02_10865	0.349791	1.7464	1.10095	1.58626	0.112679	0.362701	-0.145328
CLUP02_10866	0.108126	2.31631	3.27248	0.707816	0.479059	NA	-0.0640912
CLUP02_10867	473.073	0.0441281	0.131673	0.335134	0.737524	0.885958	0.0434659
CLUP02_10868	19.107	0.0633294	0.501094	0.126382	0.899429	0.962576	0.0570544
CLUP02_10869	1.01815	-0.0795738	1.09846	-0.072441	0.942251	0.982662	-0.441581
CLUP02_10870	8.18937	0.0421235	0.625944	0.067296	0.946346	0.984368	0.0310629
CLUP02_10871	0.140843	2.83957	2.61651	1.08525	0.27781	0.571101	-0.0574742
CLUP02_10872	56.046	0.18122	0.296865	0.610448	0.541565	0.771486	0.167357
CLUP02_10873	3.0568	-1.55929	1.18502	-1.31584	0.188229	0.472003	-1.00137
CLUP02_10874	2.6164	0.0461384	1.29867	0.0355273	0.971659	0.993421	-0.366407
CLUP02_10875	85.6065	0.591985	0.349197	1.69528	0.090023	0.320076	0.538408
CLUP02_10876	59.8605	0.234494	0.401286	0.584357	0.55898	0.7831	0.203302
CLUP02_10877	0.152795	1.4381	3.21985	0.446634	0.655139	0.842691	-0.0946943
CLUP02_10878	0.00123741	7.74113	5.15214	1.50251	0.132966	NA	-0.0024344
CLUP02_10879	7.44823	-1.7829	1.03825	-1.71721	0.0859415	0.312298	-1.35144
CLUP02_10880	31.8347	0.528072	0.602979	0.875773	0.381153	0.655738	0.400631
CLUP02_10881	32.3762	-1.12351	0.560552	-2.00429	0.0450394	0.215146	-0.934775
CLUP02_10882	0.222525	3.47593	3.61769	0.960813	0.336646	0.622153	-0.0358682
CLUP02_10883	0.0397918	3.9598	5.10419	0.775793	0.437871	NA	-0.0218277
CLUP02_10884	7.55829	0.429932	0.696967	0.616862	0.537326	0.769056	0.278233
CLUP02_10885	54.1231	0.260855	0.466503	0.559172	0.576044	0.793606	0.212424
CLUP02_10886	59.665	-0.607572	0.414324	-1.46642	0.142534	0.411048	-0.531386
CLUP02_10887	2.19947	0.144566	1.11244	0.129954	0.896603	0.961314	-0.384654
CLUP02_10888	29.3358	0.706687	0.443132	1.59475	0.110767	0.360094	0.605774
CLUP02_10889	8.38606	0.875772	0.526042	1.66483	0.0959462	0.331955	0.715728
CLUP02_10890	51.4299	-0.463843	0.322616	-1.43776	0.150502	0.423334	-0.425122
CLUP02_10891	3.40009	1.7184	0.725978	2.36702	0.0179322	0.11959	1.32992
CLUP02_10892	0.427219	6.71826	3.3855	1.98442	0.0472091	0.221815	-0.00570107
CLUP02_10893	86.2837	0.107553	0.29128	0.369242	0.711948	0.871615	0.099494
CLUP02_10894	21.6698	0.524711	0.409537	1.28123	0.200113	0.48693	0.456511
CLUP02_10895	60.6414	0.512171	0.382265	1.33983	0.1803	0.46202	0.452881
CLUP02_10896	11.9416	0.543898	0.527085	1.0319	0.302119	0.592877	0.436456
CLUP02_10897	55.7088	-0.233811	0.324504	-0.720516	0.471207	0.723931	-0.212601
CLUP02_10898	43.3238	-0.0567892	0.421523	-0.134724	0.89283	0.960154	-0.0484825
CLUP02_10900	1.72182	1.87528	1.56481	1.19841	0.230758	0.525301	0.537319
CLUP02_10901	132.125	0.157682	0.6456	0.24424	0.807045	0.920964	0.113538
CLUP02_10902	0.626553	-0.463379	1.06243	-0.436149	0.662729	0.846503	-0.566572
CLUP02_10903	0.71197	2.6427	2.12455	1.24389	0.213542	0.504063	-0.0709417
CLUP02_10904	0.124979	5.3749	2.18568	2.45914	0.013927	NA	-0.012819
CLUP02_10905	65.2209	2.39654	0.456703	5.24748	1.54195e-07	5.06078e-06	2.26531
CLUP02_10906	0.079422	2.60114	3.29642	0.789079	0.430066	NA	-0.055705
CLUP02_10907	33.1199	-1.92221	0.686922	-2.79829	0.00513733	0.0499087	-1.62203
CLUP02_10908	94.0559	0.0436108	0.260212	0.167597	0.8669	0.949885	0.0410525
CLUP02_10909	2.83526	0.587509	1.00462	0.584808	0.558677	0.782947	0.267936
CLUP02_10910	2.75269	2.62615	1.11981	2.34517	0.0190182	0.124228	0.561836
CLUP02_10911	9.25166	1.35985	0.774741	1.75523	0.07922	0.298923	0.927106
CLUP02_10912	5.92518	-2.55914	1.03762	-2.46635	0.01365	0.0995712	-2.2716
CLUP02_10913	3.92337	0.663633	2.00702	0.330656	0.740905	0.888045	-0.202214
CLUP02_10914	1.39455	-0.548752	1.39583	-0.393138	0.694218	0.863918	-0.481328
CLUP02_10915	1.59515	0.0319688	1.07219	0.0298162	0.976214	0.994778	-0.418925
CLUP02_10916	3.9203	0.285164	1.04852	0.271967	0.785647	0.912679	-0.363761
CLUP02_10917	109.385	0.999473	0.361773	2.76271	0.00573242	0.0539251	0.921668
CLUP02_10918	58.3448	0.720363	0.464539	1.5507	0.120973	0.376854	0.613338
CLUP02_10919	23.1873	0.0827643	0.476129	0.173827	0.862001	0.947458	0.0679886
CLUP02_10920	46.0002	1.14387	0.369399	3.09657	0.00195774	0.0243269	1.05127
CLUP02_10921	4.71893	2.31411	0.88563	2.61295	0.00897637	0.0754128	1.72361
CLUP02_10922	42.8523	0.661628	0.284279	2.32739	0.0199444	0.128223	0.623695
CLUP02_10923	26.0692	-0.180218	0.483841	-0.372473	0.709541	0.870413	-0.147506
CLUP02_10924	0.0144517	4.19635	5.10486	0.82203	0.41106	NA	-0.0183745
CLUP02_10925	0.173151	2.6211	3.27388	0.800611	0.423357	0.688818	-0.0555609
CLUP02_10926	1.84839	-0.314338	1.2418	-0.253131	0.800167	0.918583	-0.466733
CLUP02_10927	0.722728	2.74346	1.13469	2.4178	0.0156148	0.109205	0.588348
CLUP02_10928	2.76769	3.36489	0.77466	4.3437	1.40101e-05	0.000322112	3.01022
CLUP02_10929	0.347557	-0.188606	4.05253	-0.0465404	0.96288	0.989244	-0.119468
CLUP02_10930	2.04758	5.14175	1.31872	3.89904	9.65752e-05	0.00183507	4.2573
CLUP02_10931	0.0180055	5.72071	5.11321	1.11881	0.263222	NA	-0.0074941
CLUP02_10933	1386.09	-0.0556925	0.114434	-0.486676	0.626488	0.825303	-0.0587039
CLUP02_10934	1.25183	1.29044	1.79105	0.720493	0.471222	0.723931	-0.1593
CLUP02_10935	46.1156	1.15758	0.459451	2.51949	0.0117526	0.0903284	1.01927
CLUP02_10936	0.0562925	5.96732	3.73249	1.59875	0.109876	NA	-0.00819858
CLUP02_10937	0.00219771	6.91324	5.12962	1.34771	0.177751	NA	-0.00402165
CLUP02_10938	0.024705	3.42291	5.10302	0.670762	0.502372	NA	-0.0262919
CLUP02_10939	11.0347	1.17373	0.600117	1.95584	0.0504844	0.229925	0.944431
CLUP02_10940	28.3701	0.525856	0.476297	1.10405	0.269571	0.562998	0.435909
CLUP02_10941	15.1265	-0.213191	0.517025	-0.412342	0.680089	0.856052	-0.170566
CLUP02_10942	45.4569	0.174219	0.326425	0.533718	0.593537	0.804757	0.158136
CLUP02_10943	46.0215	-0.624011	0.438117	-1.4243	0.154359	0.427253	-0.538753
CLUP02_10944	0.0012791	7.69501	5.15052	1.49403	0.135168	NA	-0.00229761
CLUP02_10946	0.00720162	5.20118	5.10934	1.01797	0.30869	NA	-0.0107825
CLUP02_10947	0.00692038	5.25869	5.10971	1.02916	0.303406	NA	-0.010447
CLUP02_10948	0.836183	-0.58689	1.0838	-0.541511	0.588155	0.800467	-0.601807
CLUP02_10949	98.9146	-0.120587	0.420474	-0.286788	0.774275	0.905037	-0.109155
CLUP02_10950	159.415	-0.63983	0.26783	-2.38894	0.016897	0.115749	-0.608656
CLUP02_10951	0.00491768	5.75116	5.11348	1.12471	0.260714	NA	-0.00795721
CLUP02_10952	80.9129	-0.0687834	0.376473	-0.182705	0.85503	0.945359	-0.0677769
CLUP02_10953	36.7183	0.396008	0.47244	0.838219	0.401908	0.671215	0.329274
CLUP02_10954	57.2069	-0.08331	0.297446	-0.280085	0.779413	0.908736	-0.0767575
CLUP02_10955	180.144	0.045616	0.163553	0.278907	0.780316	0.909214	0.0445254
CLUP02_10956	7.82532	1.16023	0.739173	1.56963	0.116501	0.368859	0.818671
CLUP02_10957	15.2525	0.0362188	0.545646	0.0663779	0.947077	0.984609	0.0285412
CLUP02_10958	3.43085	-1.46584	1.12766	-1.29989	0.193638	0.478827	-0.784824
CLUP02_10959	4.5903	-0.43998	1.0547	-0.41716	0.676562	0.854349	-0.216679
CLUP02_10960	107.095	0.0487702	0.221808	0.219876	0.825967	0.929918	0.046745
CLUP02_10961	13.1159	-0.943492	0.754666	-1.25021	0.211223	0.501692	-0.663404
CLUP02_10962	38.7485	-1.24672	0.538127	-2.31678	0.0205157	0.130748	-1.06515
CLUP02_10963	48.7908	-0.136903	0.307041	-0.445878	0.655685	0.842892	-0.106124
CLUP02_10964	0.546846	-0.0253673	2.02166	-0.0125477	0.989989	0.999166	-0.267944
CLUP02_10965	325.627	-0.205867	0.241807	-0.851367	0.394566	0.666154	-0.199476
CLUP02_10966	5.34902	1.49176	0.614962	2.42578	0.0152757	0.1072	1.2114
CLUP02_10967	1145.22	-0.0945581	0.0863192	-1.09545	0.273321	0.566286	-0.09385
CLUP02_10968	31.3614	0.141748	0.418492	0.338711	0.734827	0.884547	0.121913
CLUP02_10969	8.56477	0.21196	0.722902	0.293207	0.769364	0.902587	0.141307
CLUP02_10970	0.00346855	6.25517	5.11894	1.22197	0.22172	NA	-0.00597701
CLUP02_10971	0.00524003	5.65962	5.11268	1.10698	0.268304	NA	-0.00837551
CLUP02_10973	0.706135	-0.425401	1.33066	-0.31969	0.749203	0.892761	-0.468426
CLUP02_10974	0.0174142	3.92742	5.10411	0.769462	0.441619	NA	-0.0208803
CLUP02_10975	1.08296	0.764257	1.08545	0.70409	0.481377	0.730127	-0.268294
CLUP02_10976	31.3124	-0.0227626	0.443068	-0.0513748	0.959027	0.987853	-0.0189231
CLUP02_10977	12.2739	-0.410647	0.655929	-0.626053	0.53128	0.765494	-0.296687
CLUP02_10978	9.39247	0.331961	0.714019	0.464919	0.641989	0.835512	0.221811
CLUP02_10979	21.0719	-0.226075	0.58367	-0.387334	0.698509	0.866112	-0.169106
CLUP02_10980	0.063069	2.22767	4.68458	0.475531	0.634408	NA	-0.0480581
CLUP02_10981	5.90762	0.646629	1.00965	0.640449	0.521881	0.75955	0.33183
CLUP02_10982	0.000570719	8.77312	5.19995	1.68716	0.0915733	NA	-0.00124664
CLUP02_10984	13.8311	1.71783	0.913319	1.88086	0.0599905	0.255452	1.16551
CLUP02_10985	2.30143	2.17939	3.25823	0.668887	0.503568	0.747477	0.234527
CLUP02_10986	8.02297	0.158393	0.868115	0.182457	0.855224	0.945468	0.0960566
CLUP02_10987	0.0784344	2.33868	4.96269	0.471253	0.63746	NA	-0.0439446
CLUP02_10989	49.8231	6.74405	0.501339	13.4521	2.99416e-41	4.44399e-39	6.66792
CLUP02_10990	0.542937	0.394638	1.6439	0.240063	0.810281	0.922424	-0.262881
CLUP02_tRNA182	0.000676079	8.63598	5.19577	1.66212	0.0964893	NA	-0.00138329
CLUP02_10991	25.9844	0.4856	0.5595	0.867918	0.385439	0.659751	0.378687
CLUP02_10992	4.84455	0.680197	0.829597	0.819913	0.412266	0.679044	0.411487
CLUP02_10993	0.0848258	5.70527	3.66757	1.5556	0.119804	NA	-0.010132
CLUP02_10994	0.216369	2.62461	1.92616	1.36262	0.173003	0.453222	-0.0731255
CLUP02_tRNA181	0.00827506	5.00089	5.10819	0.978995	0.327583	NA	-0.0119837
CLUP02_10996	0.108428	3.28675	3.41443	0.962606	0.335745	NA	-0.0390288
CLUP02_10997	0.21172	3.50823	1.97081	1.78009	0.0750605	0.291145	-0.0423649
CLUP02_10998	4.24178	1.02009	1.041	0.979917	0.327127	0.612956	0.45695
CLUP02_10999	0.711349	4.76312	3.50526	1.35885	0.174195	0.454471	0.307058
CLUP02_11000	6.85555	-1.63532	1.22933	-1.33025	0.183436	0.465225	-0.822688
CLUP02_11001	53.9965	1.05996	0.5498	1.92789	0.0538683	0.239642	0.872344
CLUP02_11002	0.0311634	3.0879	5.10248	0.605176	0.545062	NA	-0.0306516
CLUP02_11003	10.9312	-0.843952	0.758639	-1.11245	0.265943	0.559906	-0.580111
CLUP02_11004	0.00419891	5.97993	5.11573	1.16893	0.242431	NA	-0.0069838
CLUP02_11007	2.52057	2.33426	0.771499	3.02561	0.00248129	0.0294623	1.88303
CLUP02_11008	6.55407	-0.138151	0.910404	-0.151747	0.879386	0.956394	-0.0765731
CLUP02_11009	0.0658781	4.4679	4.76955	0.936757	0.348884	NA	-0.0176848
CLUP02_11011	0.0132703	9.43701	5.20139	1.81432	0.0696281	NA	-0.000615527
CLUP02_11012	7.78046	0.849789	0.756081	1.12394	0.261039	0.555248	0.575933
CLUP02_11013	0.18405	1.42499	3.24934	0.438547	0.66099	0.845495	-0.0945343
CLUP02_11014	0.00218625	6.92066	5.12977	1.34912	0.177299	NA	-0.00408836
CLUP02_11015	3.46978	0.0608747	1.15963	0.0524949	0.958134	0.987853	-0.0881973
CLUP02_11017	0.0464252	8.20073	5.1714	1.58579	0.112788	NA	-0.00214844
CLUP02_11020	0.000666689	8.63598	5.19577	1.66212	0.0964892	NA	-0.001356
CLUP02_11021	0.0129849	0	5.20139	0	1	NA	-7.222e-05
CLUP02_11022	0.0720479	2.42673	4.72655	0.513425	0.607654	NA	-0.0445794
CLUP02_11023	66.25	-0.385701	0.4063	-0.949301	0.342468	0.627529	-0.3341
CLUP02_11024	29.9932	-1.07872	0.567286	-1.90154	0.0572309	0.248131	-0.890135
CLUP02_11025	17.079	0.326589	0.522515	0.625033	0.531949	0.765885	0.26222
CLUP02_11026	3.12271	1.23536	0.989962	1.24789	0.212073	0.502628	0.584832
CLUP02_11027	0.146544	3.7828	3.42209	1.10541	0.268984	0.56221	-0.0300213
CLUP02_11028	44.4696	1.45571	0.29119	4.99917	5.7578e-07	1.7245e-05	1.3959
CLUP02_11029	8.50736	-3.0305	1.13118	-2.67905	0.00738314	0.0650983	-2.7691
CLUP02_11030	127.783	-0.22689	0.261623	-0.867238	0.385812	0.659877	-0.212927
CLUP02_11031	5.35597	0.50701	0.804578	0.630156	0.528592	0.76384	0.315777
CLUP02_11032	21.7278	-0.500561	0.579516	-0.863758	0.387721	0.660978	-0.385863
CLUP02_11033	0.000950446	8.12302	5.1677	1.57188	0.115978	NA	-0.00194116
CLUP02_11034	14.7704	0.352847	0.486579	0.725158	0.468355	0.722602	0.289675
CLUP02_11035	0.000333345	9.43702	5.20139	1.81433	0.0696276	NA	-0.000675156
CLUP02_11036	0.933381	3.24866	2.59994	1.24951	0.211477	0.501734	0.419186
CLUP02_11037	3.65432	1.86197	0.748405	2.48792	0.0128494	0.0958894	1.41853
CLUP02_11038	0.694362	2.49298	1.07014	2.32958	0.0198284	0.127709	-0.0905151
CLUP02_11039	1.735	3.38578	1.25483	2.69821	0.00697144	0.0621244	2.10723
CLUP02_11040	1.00697	2.06927	1.1638	1.77803	0.0753992	0.291508	-0.117365
CLUP02_11041	4.57336	-1.08122	1.07589	-1.00496	0.314918	0.603914	-0.820385
CLUP02_11042	2.47883	1.61564	1.06936	1.51085	0.130828	0.39219	0.732994
CLUP02_11043	7.62334	0.647512	0.746786	0.867065	0.385906	0.659877	0.423303
CLUP02_11044	0.270875	1.97837	1.18326	1.67197	0.0945306	0.32901	-0.123557
CLUP02_11045	14.8552	-0.328464	0.660663	-0.497174	0.619066	0.821527	-0.235111
CLUP02_11046	3.72752	2.68928	0.910959	2.95214	0.00315577	0.035129	2.09273
CLUP02_11047	8.77907	-0.195292	1.04794	-0.186359	0.852164	0.943959	-0.097941
CLUP02_11048	10.4028	0.377344	0.615878	0.612693	0.540079	0.770609	0.277132
CLUP02_11049	4.26093	-1.68856	1.15745	-1.45886	0.144605	0.414157	-1.08539
CLUP02_11050	0.00694283	5.25406	5.10968	1.02826	0.303829	NA	-0.0104737
CLUP02_11051	5.88326	1.05062	0.668684	1.57117	0.116143	0.368207	0.772332
CLUP02_11052	68.1758	0.605989	0.442261	1.37021	0.170622	0.450085	0.518869
CLUP02_11055	0.000285359	9.43702	5.20139	1.81433	0.0696276	NA	-0.000656175
CLUP02_11056	0.0408516	4.4764	5.10582	0.876725	0.380636	NA	-0.0171064
CLUP02_11057	0.0418422	6.55812	3.6946	1.77505	0.0758892	NA	-0.00561279
CLUP02_11058	0.162468	1.89313	3.3153	0.571028	0.56798	0.788486	-0.0766035
CLUP02_11059	4.59446	-1.70243	1.07151	-1.58882	0.112101	0.361802	-1.23543
CLUP02_11060	8.12841	0.768024	0.657651	1.16783	0.242876	0.537531	0.553336
CLUP02_11061	12.0494	1.45636	0.693926	2.09872	0.0358415	0.187239	1.12523
CLUP02_11062	6.26402	1.0915	0.769626	1.41822	0.156125	0.429763	0.724045
CLUP02_11063	309.765	1.62285	0.488716	3.32064	0.00089812	0.0128037	1.45883
CLUP02_11064	10.66	3.86321	1.1038	3.49993	0.000465379	0.0073072	2.96323
CLUP02_11065	0.535559	2.84444	1.98628	1.43204	0.152133	0.424672	-0.0645822
CLUP02_11066	5.28655	1.1022	1.07194	1.02823	0.303842	0.594555	0.56387
CLUP02_11067	5.118	1.0062	0.878869	1.14488	0.252259	0.546975	0.599261
CLUP02_11068	94.2743	-0.399178	0.351713	-1.13495	0.256395	0.551172	-0.356978
CLUP02_11069	27.2271	-0.468371	0.635176	-0.737388	0.460887	0.716875	-0.345489
CLUP02_11070	21.9613	-1.98256	1.02901	-1.92667	0.0540203	0.240134	-1.56664
CLUP02_11071	0.0151189	8.69151	5.19753	1.67224	0.0944771	NA	-0.00130506
CLUP02_11072	0.904984	0.939347	1.11189	0.844817	0.398213	0.668509	-0.239022
CLUP02_11073	0.635126	2.01103	1.59477	1.26101	0.207304	0.497173	-0.112159
CLUP02_11074	52.842	0.980264	0.312124	3.14062	0.00168591	0.0216542	0.919121
CLUP02_11075	0.435609	3.12345	2.99796	1.04186	0.297477	0.589395	0.258702
CLUP02_11076	487.389	-0.114987	0.161293	-0.71291	0.475901	0.726523	-0.112045
CLUP02_11077	0.0269502	3.29747	5.1028	0.646209	0.518144	NA	-0.0277191
CLUP02_11079	0.128541	3.67616	4.4664	0.82307	0.410468	NA	-0.0273652
CLUP02_11080	0.0059825	5.46815	5.11116	1.06985	0.284689	NA	-0.00924226
CLUP02_11081	113.946	0.184385	0.223118	0.826401	0.408576	0.676387	0.176075
CLUP02_11082	14.4317	0.402636	0.578882	0.69554	0.486717	0.733976	0.307968
CLUP02_11083	22.4417	-0.685986	0.578988	-1.1848	0.236096	0.530774	-0.537313
CLUP02_11084	0.00783541	5.07914	5.10862	0.994229	0.320111	NA	-0.0114764
CLUP02_11085	26.5045	-0.624901	0.487592	-1.28161	0.199981	0.48693	-0.52193
CLUP02_11086	31.0843	-0.798889	0.499718	-1.59868	0.109892	0.358552	-0.671786
CLUP02_11087	9.67729	-0.063179	0.755776	-0.0835948	0.933379	0.977811	-0.0406839
CLUP02_11088	36.2639	0.053887	0.343673	0.156797	0.875405	0.95435	0.0485259
CLUP02_11089	31.5393	0.115831	0.465739	0.248703	0.803591	0.919958	0.0963278
CLUP02_11090	0.0072188	5.19777	5.10932	1.01731	0.309006	NA	-0.0107993
CLUP02_11091	96.8058	-0.22954	0.253228	-0.906455	0.364695	0.643463	-0.21643
CLUP02_11092	67.9933	0.0192417	0.280431	0.0686148	0.945296	0.983892	0.017917
CLUP02_11093	3032.17	-0.117579	0.138091	-0.851459	0.394514	0.666154	-0.10928
CLUP02_11094	66.196	-0.108739	0.310808	-0.349859	0.726445	0.880167	-0.0993718
CLUP02_11095	33.8849	0.360914	0.446148	0.808955	0.418541	0.685366	0.306318
CLUP02_11096	79.9944	-0.104179	0.243925	-0.427095	0.66931	0.850102	-0.0985125
CLUP02_11097	19.0458	-0.575881	0.606488	-0.949535	0.342349	0.627419	-0.439133
CLUP02_11098	1010.35	-0.035452	0.110764	-0.32007	0.748916	0.892578	-0.0391495
CLUP02_11099	2.22654	-1.74583	1.04995	-1.66277	0.0963576	0.332853	-1.30077
CLUP02_11100	7.87458	-0.26491	0.731896	-0.36195	0.717389	0.87459	-0.177622
CLUP02_11101	0.0267194	3.30986	5.10282	0.648634	0.516575	NA	-0.0276334
CLUP02_11102	61.2367	-0.555719	0.341545	-1.62707	0.103721	0.346378	-0.506143
CLUP02_11103	19.9784	-0.823251	0.557345	-1.47709	0.13965	0.405797	-0.667356
CLUP02_11104	406.392	-0.243	0.14545	-1.67068	0.0947852	0.329356	-0.238182
CLUP02_11105	49.6232	0.361068	0.564895	0.639178	0.522707	0.760046	0.27798
CLUP02_11106	10.3721	-3.04714	1.02951	-2.9598	0.00307838	0.0345555	-2.97803
CLUP02_tRNA180	0.0908861	2.84107	4.53425	0.626581	0.530934	NA	-0.0390646
CLUP02_11107	1.70612	1.8547	1.27683	1.45258	0.14634	0.417067	0.708953
CLUP02_11108	95.9882	-0.57637	0.250864	-2.29754	0.0215878	0.134564	-0.547695
CLUP02_11109	251.095	-0.466997	0.188531	-2.47704	0.0132479	0.0978055	-0.45281
CLUP02_11110	32.9927	0.0847425	0.420539	0.201509	0.8403	0.937861	0.0725742
CLUP02_11111	88.6977	-0.23514	0.264004	-0.890666	0.373108	0.650834	-0.220684
CLUP02_11112	23.0173	0.504088	0.481926	1.04599	0.295567	0.588063	0.415521
CLUP02_11113	50.2332	-0.0630204	0.382196	-0.16489	0.86903	0.950971	-0.0552298
CLUP02_11114	18.3938	-0.437875	0.73965	-0.592003	0.553848	0.779537	-0.295532
CLUP02_11115	71.6612	1.06941	0.269828	3.9633	7.39221e-05	0.00144788	1.02227
CLUP02_11116	628.933	-0.0700551	0.315107	-0.222322	0.824064	0.928697	-0.0612749
CLUP02_11117	578.93	-0.191228	0.130751	-1.46254	0.143594	0.412951	-0.188062
CLUP02_11118	139.541	-0.583003	0.222487	-2.62039	0.00878293	0.0741139	-0.559877
CLUP02_11119	0.0892472	2.86429	2.35805	1.21469	0.224485	NA	-0.0589434
CLUP02_11120	6.52365	-1.47708	0.986827	-1.4968	0.134445	0.396361	-0.934864
CLUP02_11121	0.000570719	8.77312	5.19995	1.68716	0.0915733	NA	-0.00124664
CLUP02_11122	1.12154	2.48387	2.71952	0.913349	0.361059	0.640904	0.328662
CLUP02_11123	54.8699	0.701849	0.292711	2.39776	0.0164958	0.113642	0.656347
CLUP02_11124	34.0723	0.0545027	0.413968	0.131659	0.895254	0.961254	0.047214
CLUP02_11125	0.890445	3.10945	1.04128	2.98617	0.00282492	0.0325866	2.09195
CLUP02_11126	81.6331	0.367165	0.298836	1.22865	0.219202	0.512892	0.339621
CLUP02_11127	0.15102	3.11615	3.20877	0.971137	0.33148	0.617813	-0.044869
CLUP02_11128	2.94286	1.07359	1.03895	1.03334	0.301444	0.592251	0.48179
CLUP02_11129	540.418	0.812741	0.139389	5.83074	5.51832e-09	2.20041e-07	0.801374
CLUP02_11130	0.037683	7.09953	3.80048	1.86806	0.0617532	NA	-0.00404983
CLUP02_11131	66.6796	-0.0180002	0.338721	-0.0531418	0.957619	0.987789	-0.016141
CLUP02_11132	4.07694	-0.982045	1.10053	-0.892336	0.372213	0.650193	-0.755984
CLUP02_11133	2.55214	0.343612	1.07264	0.320341	0.74871	0.892565	0.142699
CLUP02_11134	2.55519	-1.0285	1.04	-0.988939	0.322693	0.610045	-0.817039
CLUP02_11135	0.970696	5.96534	2.71957	2.19349	0.0282721	0.160843	0.556281
CLUP02_11136	0.370248	1.70324	1.58538	1.07435	0.282668	0.576382	-0.133622
CLUP02_11137	0.0316646	3.82621	5.10386	0.74967	0.453453	NA	-0.0230756
CLUP02_tRNA179	0.0187726	3.81909	5.10384	0.748277	0.454293	NA	-0.021943
CLUP02_11138	55.4239	-0.180125	0.296547	-0.607406	0.543582	0.772605	-0.166268
CLUP02_11139	46.7034	0.0578865	0.422518	0.137004	0.891028	0.959403	0.0497726
CLUP02_11140	362.414	-0.0499783	0.130589	-0.382714	0.701932	0.866917	-0.0491131
CLUP02_11141	474.753	-0.0693067	0.150055	-0.461876	0.644171	0.836801	-0.0677096
CLUP02_11142	1.67617	-0.146844	1.26801	-0.115806	0.907806	0.965891	-0.419238
CLUP02_11143	16.3533	-0.613816	0.72351	-0.848387	0.396223	0.66737	-0.424789
CLUP02_11144	21.0939	0.730104	0.531221	1.37439	0.169321	0.448299	0.588957
CLUP02_11145	729.412	0.0612047	0.118747	0.515419	0.60626	0.813176	0.0604321
CLUP02_11146	15.1284	-0.0856647	0.665106	-0.128799	0.897517	0.961599	-0.060245
CLUP02_11147	4.81409	0.745997	1.2215	0.610724	0.541382	0.771439	0.305046
CLUP02_11148	0.128654	3.97528	3.59653	1.10531	0.269025	NA	-0.0274846
CLUP02_11149	58.3325	0.258464	0.350106	0.738244	0.460366	0.716566	0.231673
CLUP02_11150	19.6748	0.332569	0.426612	0.779559	0.435651	0.69873	0.299739
CLUP02_11151	306.186	-0.376604	0.348913	-1.07937	0.280425	0.573743	-0.337101
CLUP02_11152	0.336589	0.260836	1.93821	0.134576	0.892947	0.960154	-0.24433
CLUP02_11153	5.43782	-0.0856283	0.800064	-0.107027	0.914768	0.969224	-0.0499862
CLUP02_11154	3.66348	0.478652	1.25348	0.381857	0.702567	0.86723	0.199099
CLUP02_tRNA178	0.00301163	6.45788	5.12173	1.26088	0.207352	NA	-0.00529952
CLUP02_11155	97.7623	1.55749	0.220776	7.05462	1.73078e-12	9.36025e-11	1.52655
CLUP02_11156	0.306338	5.31673	5.11009	1.04044	0.298136	0.589799	-0.0111466
CLUP02_11158	16.856	-0.00256426	0.660211	-0.003884	0.996901	1	0.00120394
CLUP02_11159	21.4885	0.0542278	0.644346	0.0841593	0.93293	0.977648	0.0295712
CLUP02_11160	0.0817209	7.19284	3.64207	1.97493	0.0482757	NA	-0.00405397
CLUP02_11161	13.8376	3.00465	0.882298	3.40548	0.000660486	0.00991323	2.48946
CLUP02_11162	19.7821	1.54339	0.556474	2.77351	0.00554549	0.0528233	1.32196
CLUP02_11163	2.12392	1.41669	1.01763	1.39216	0.163875	0.440059	0.662098
CLUP02_11164	95.3891	-0.335059	0.305836	-1.09555	0.273276	0.566286	-0.307699
CLUP02_11165	13.2572	-0.180219	0.645103	-0.279365	0.779965	0.909063	-0.129073
CLUP02_11166	3.02955	3.0077	0.942492	3.19122	0.00141674	0.0187932	2.45382
CLUP02_11167	0.0462894	3.89607	4.88067	0.798265	0.424717	NA	-0.0229288
CLUP02_tRNA177	0.0176016	3.91187	5.10407	0.766422	0.443425	NA	-0.021033
CLUP02_11168	73.5316	0.073165	0.396105	0.184711	0.853456	0.944525	0.0666258
CLUP02_11169	0.00755469	5.13259	5.10893	1.00463	0.315075	NA	-0.0111151
CLUP02_11170	0.0361048	5.21034	5.1094	1.01975	0.307845	NA	-0.0104483
CLUP02_11171	0.0600605	3.65281	3.50305	1.04275	0.297064	NA	-0.0317203
CLUP02_11172	5.64674	-0.569689	1.04596	-0.544658	0.585989	0.799069	-0.611146
CLUP02_11173	10.9332	-0.539649	1.03945	-0.519167	0.603644	0.811177	-0.273848
CLUP02_11174	58.1816	0.799403	0.313357	2.55109	0.0107387	0.0853853	0.75394
CLUP02_11175	4.65802	0.488655	0.999176	0.489058	0.624801	0.824712	0.223238
CLUP02_tRNA171	0.00903677	4.87369	5.10753	0.954216	0.339974	NA	-0.0128443
CLUP02_11176	0.185799	1.46743	3.13725	0.467744	0.639968	0.834479	-0.0971549
CLUP02_11177	0.0889479	2.84295	3.35719	0.846823	0.397094	NA	-0.0491544
CLUP02_11178	3.4463	-0.0615135	1.19886	-0.0513098	0.959079	0.987853	-0.422452
CLUP02_11179	3.93074	0.436231	1.03542	0.421307	0.673531	0.852475	0.0408393
CLUP02_11180	0.000666689	8.63598	5.19577	1.66212	0.0964892	NA	-0.001356
CLUP02_11181	0.00383522	6.11044	5.11717	1.19411	0.232437	NA	-0.00629189
CLUP02_11182	0.0016855	7.29913	5.13854	1.42047	0.155472	NA	-0.00316664
CLUP02_11183	1.20646	-0.156277	1.14534	-0.136446	0.891469	0.959574	-0.450679
CLUP02_11184	80.2852	-0.410479	0.288927	-1.4207	0.155403	0.429227	-0.381956
CLUP02_11185	0.0115604	5.70819	5.1131	1.11639	0.264257	NA	-0.00874784
CLUP02_11186	13.8974	-0.739394	0.65529	-1.12835	0.259173	0.553331	-0.560367
CLUP02_11187	28.1443	0.542132	0.363789	1.49024	0.136161	0.399457	0.48603
CLUP02_11188	9.53376	0.721405	0.828358	0.870886	0.383817	0.657912	0.449975
CLUP02_11189	0.00605603	5.45069	5.11103	1.06646	0.286218	NA	-0.0094248
CLUP02_11190	0.0281675	6.91322	5.12962	1.34771	0.177753	NA	-0.00460081
CLUP02_tRNA172	0.171492	5.9165	1.67505	3.53214	0.000412213	0.00664215	-0.00897975
CLUP02_11191	7.93265	4.44494	1.64506	2.70199	0.0068926	0.0616274	2.81467
CLUP02_11192	0.72351	-0.186753	1.10178	-0.169501	0.865403	0.948945	-0.46927
CLUP02_11193	2.06182	2.28116	1.38393	1.64832	0.099287	0.338422	-0.0986295
CLUP02_11194	0.599715	2.06762	2.25227	0.918016	0.35861	0.639432	-0.0930551
CLUP02_11195	0.000612406	8.71232	5.1982	1.67603	0.0937332	NA	-0.00127428
CLUP02_11196	8.39799	1.47375	0.507245	2.9054	0.00366789	0.039196	1.28761
CLUP02_11197	139.998	-0.294116	0.225514	-1.3042	0.192165	0.476684	-0.280672
CLUP02_11198	2.54625	1.33489	1.63967	0.814122	0.415575	0.682139	-0.1627
CLUP02_11199	13.5206	-1.17055	0.595759	-1.9648	0.0494373	0.227876	-0.958302
CLUP02_11200	0.836429	1.61534	1.49536	1.08023	0.280038	0.573294	-0.146456
CLUP02_11201	18.0216	0.0398941	0.866019	0.0460661	0.963258	0.989404	0.0232552
CLUP02_11202	0.645165	1.51549	1.56957	0.965547	0.334271	0.619735	-0.149789
CLUP02_11203	19.3267	-0.544186	0.696404	-0.781422	0.434554	0.698111	-0.379102
CLUP02_11204	12.693	-0.169689	0.648082	-0.261832	0.793451	0.915726	-0.12123
CLUP02_11205	12.606	3.13952	0.637699	4.9232	8.51401e-07	2.46703e-05	2.90181
CLUP02_11206	6.9908	-0.649739	0.99555	-0.652643	0.513986	0.7535	-0.348293
CLUP02_11207	35.9344	0.244299	0.370754	0.658926	0.509943	0.751292	0.216143
CLUP02_11208	32.1658	-0.206767	0.379514	-0.544821	0.585877	0.799069	-0.181941
CLUP02_11209	0.0506361	5.69586	5.11299	1.114	0.26528	NA	-0.00911714
CLUP02_11210	0.00153102	7.4334	5.14224	1.44556	0.148302	NA	-0.00287241
CLUP02_11211	12.0493	2.40568	0.623338	3.85936	0.000113686	0.00211213	2.15701
CLUP02_11212	3.65277	0.721661	1.14126	0.632335	0.527168	0.762431	0.28721
CLUP02_11213	0.926052	3.1295	1.14388	2.73585	0.0062219	0.0573583	-0.0584294
CLUP02_tRNA173	0.600529	5.09249	2.51118	2.02792	0.0425681	0.207965	0.513845
CLUP02_11214	0.00153102	7.4334	5.14224	1.44556	0.148302	NA	-0.00287241
CLUP02_11215	53.0146	-0.766625	0.431445	-1.77688	0.0755885	0.291792	-0.669149
CLUP02_11216	60.7101	0.291365	0.262119	1.11158	0.266321	0.560089	0.2739
CLUP02_11217	29.6382	-0.0116524	0.41925	-0.0277934	0.977827	0.995177	-0.00598867
CLUP02_11218	205.38	-0.240694	0.179995	-1.33723	0.181148	0.463102	-0.233546
CLUP02_11219	1.19665	0.713226	1.07973	0.660559	0.508895	0.750809	0.304245
CLUP02_11220	19.0758	0.999636	0.347604	2.87579	0.00403019	0.0415979	0.922445
CLUP02_11221	573.897	-0.216285	0.165717	-1.30515	0.191843	0.476376	-0.217091
CLUP02_11222	2041.41	-0.305525	0.151987	-2.0102	0.0444101	0.213239	-0.298494
CLUP02_11223	11.6633	0.728455	0.61252	1.18928	0.234331	0.529375	0.545257
CLUP02_11224	1.38872	0.48905	1.14192	0.428272	0.668453	0.849753	-0.310022
CLUP02_11225	36.6194	-0.45558	0.396951	-1.1477	0.251092	0.545994	-0.400012
CLUP02_11226	2.92671	-0.209236	1.06001	-0.19739	0.843522	0.938907	-0.487217
CLUP02_11227	28.1835	0.571667	0.434301	1.31629	0.188076	0.471915	0.491569
CLUP02_11228	1.74935	0.260874	1.27941	0.203901	0.838431	0.936356	-0.326428
CLUP02_11229	1.39456	1.14402	1.2509	0.91456	0.360422	0.640826	-0.202938
CLUP02_11230	0.0798236	3.38506	3.40194	0.99504	0.319717	NA	-0.037896
CLUP02_11231	100.864	0.154853	0.208821	0.74156	0.458354	0.715602	0.160841
CLUP02_11232	24.1261	0.361109	0.442111	0.816783	0.414053	0.680728	0.304987
CLUP02_11233	0.108655	3.06116	3.28566	0.931673	0.351505	NA	-0.0454519
CLUP02_11234	21.4325	-1.37719	0.650596	-2.11682	0.0342753	0.181956	-1.11727
CLUP02_11235	2.68244	0.993318	0.752939	1.31925	0.187084	0.470546	0.665313
CLUP02_11236	0.626548	1.45542	1.61217	0.902773	0.366647	0.644943	-0.152671
CLUP02_11237	0.00672583	5.30003	5.10998	1.03719	0.299646	NA	-0.00974878
CLUP02_11238	53.9848	0.183041	0.360427	0.507844	0.611563	0.816681	0.162882
CLUP02_11239	0.00217686	6.9267	5.12989	1.35026	0.176932	NA	-0.00398998
CLUP02_11240	26.3371	5.39558	0.744487	7.24738	4.24897e-13	2.3649e-11	5.17533
CLUP02_11241	12.3287	2.71122	0.997312	2.71853	0.00655724	0.0593037	1.6783
CLUP02_11242	57.8969	8.09142	0.759686	10.651	1.72481e-26	1.75878e-24	7.92761
CLUP02_11243	3.59762	8.79978	1.32345	6.64913	2.94836e-11	1.43738e-09	8.32924
CLUP02_11244	12.725	0.44741	1.15799	0.386368	0.699224	0.866321	-0.316051
CLUP02_tRNA175	0.00737523	5.16705	5.10914	1.01134	0.311856	NA	-0.0109595
CLUP02_11246	0.323015	3.97602	2.98175	1.33345	0.182385	0.464021	-0.0289051
CLUP02_11247	67.2368	-0.0916874	0.370504	-0.247467	0.804547	0.920084	-0.0808452
CLUP02_11248	0.386268	0.969827	1.14519	0.846872	0.397067	0.668012	-0.23205
CLUP02_11249	95.2211	-0.102754	0.25259	-0.406803	0.684153	0.858679	-0.0968136
CLUP02_11250	10.5793	-1.11175	0.994224	-1.11821	0.263479	0.557244	-0.649504
CLUP02_11251	0.974461	2.91139	1.99195	1.46157	0.143858	0.413147	-0.0624175
CLUP02_11252	31.7328	0.522345	0.380168	1.37398	0.169447	0.44839	0.463974
CLUP02_11253	81.7622	-0.203523	0.391464	-0.519903	0.603131	0.811087	-0.176084
CLUP02_11254	63.808	-0.494457	0.370773	-1.33358	0.18234	0.464021	-0.441262
CLUP02_11255	0.00462717	5.83906	5.1143	1.14171	0.253574	NA	-0.00756092
CLUP02_11257	34.5344	5.05318	0.561854	8.99377	2.38902e-19	1.83406e-17	4.93134
CLUP02_11258	0.00614779	5.42979	5.11088	1.0624	0.288055	NA	-0.00954466
CLUP02_11259	10.7648	1.3189	0.475562	2.77336	0.00554806	0.0528233	1.15817
CLUP02_11260	2.96907	-0.292112	1.46153	-0.199867	0.841584	0.938202	-0.408527
CLUP02_11261	247.168	-0.355578	0.432386	-0.822362	0.410871	0.678168	-0.295905
CLUP02_11262	0.0849234	2.80231	3.39288	0.825939	0.408839	NA	-0.0496852
CLUP02_11264	14.3068	1.25714	0.541397	2.32203	0.0202312	0.129522	1.05869
CLUP02_11265	43.7538	-2.11513	0.598188	-3.5359	0.000406384	0.00655614	-1.89268
CLUP02_11266	2.90374	3.02199	1.39691	2.16334	0.0305147	0.169054	-0.06202
CLUP02_11267	0.665768	2.32764	1.75951	1.32289	0.185873	0.468381	-0.0904814
CLUP02_11268	4.26137	0.0245712	1.10644	0.0222074	0.982282	0.996375	-0.413572
CLUP02_11269	30.87	-0.288109	0.412611	-0.698259	0.485015	0.732485	-0.249025
CLUP02_11270	14.2054	-0.202419	0.761678	-0.265753	0.790429	0.914201	-0.130942
CLUP02_11271	0.393649	2.57284	1.48082	1.73744	0.0823094	0.305244	-0.0814413
CLUP02_11272	6.37147	1.44876	0.616019	2.35181	0.0186823	0.123056	1.17066
CLUP02_tRNA174	0.00196456	7.07663	5.13311	1.37863	0.16801	NA	-0.00357859
CLUP02_11273	0.0965259	4.93077	2.58935	1.90425	0.0568772	NA	-0.0164763
CLUP02_11274	21.7553	1.87313	0.464779	4.03014	5.57425e-05	0.00111468	1.72023
CLUP02_11275	0.026046	0	5.20139	0	1	NA	-8.49562e-05
CLUP02_11277	0.000570719	8.77312	5.19995	1.68716	0.0915733	NA	-0.00124664
CLUP02_11278	4.22835	1.31602	0.735526	1.78922	0.0735796	0.287635	0.930535
CLUP02_11280	11.2461	-2.57915	1.23715	-2.08475	0.0370922	0.191569	-1.88438
CLUP02_11281	0.239289	3.5184	2.79903	1.25701	0.208751	0.498748	-0.0388268
CLUP02_11282	0.0382281	4.88397	5.10758	0.95622	0.338961	NA	-0.0129684
CLUP02_11283	90.5297	0.717741	0.328517	2.18479	0.028904	0.163394	0.660685
CLUP02_11284	130.506	-0.606147	0.356519	-1.70018	0.0890966	0.318053	-0.557546
CLUP02_11285	6.09814	1.4041	0.806889	1.74015	0.0818334	0.304154	0.938445
CLUP02_11286	10.0097	0.659093	0.801237	0.822594	0.410739	0.678034	0.410226
CLUP02_11287	27.5581	-0.158735	0.575177	-0.275976	0.782567	0.910612	-0.120533
CLUP02_11288	6.60367	11.1358	1.3034	8.54371	1.29984e-17	9.04338e-16	10.7479
CLUP02_11289	124.425	1.63664	0.365842	4.47363	7.69034e-06	0.000186777	1.55322
CLUP02_11290	36.0682	1.61308	0.522283	3.08852	0.00201156	0.0247882	1.42214
CLUP02_11293	0.0613143	5.38899	3.71784	1.4495	0.147199	NA	-0.0116892
CLUP02_11294	0.00392441	6.07618	5.11678	1.1875	0.23503	NA	-0.00659187
CLUP02_11295	24.8529	-0.33999	0.493946	-0.688315	0.491255	0.738402	-0.278128
CLUP02_11296	0.00190089	7.1229	5.13417	1.38735	0.165334	NA	-0.00351907
CLUP02_11297	0.00853189	4.95675	5.10795	0.970399	0.331847	NA	-0.0122774
CLUP02_11298	29.1264	0.0878478	0.984373	0.0892424	0.928889	0.975741	0.0349385
CLUP02_11299	0.0251591	3.39665	5.10297	0.665623	0.505652	NA	-0.0265995
CLUP02_11300	24.9495	0.32368	0.34302	0.943619	0.345364	0.630176	0.289951
CLUP02_11301	13.6409	-0.441662	0.760427	-0.580808	0.56137	0.784884	-0.291172
CLUP02_11302	0.102029	1.37703	5.10104	0.26995	0.787199	NA	-0.0566946
CLUP02_11303	0.0641073	2.79805	3.36223	0.832203	0.405295	NA	-0.0498811
CLUP02_11304	24.1656	-2.15144	0.979663	-2.1961	0.0280846	0.160189	-1.57494
CLUP02_11305	63.7083	-0.22606	0.3417	-0.661573	0.508245	0.750347	-0.203767
CLUP02_11306	18.124	-0.219508	0.558624	-0.392944	0.694361	0.863918	-0.16982
CLUP02_11307	1.0718	2.13736	1.76743	1.2093	0.226547	0.520326	0.35242
CLUP02_11308	0.606984	1.58977	2.91906	0.544617	0.586017	0.799069	-0.0983767
CLUP02_11309	0.0826193	2.14641	4.64249	0.46234	0.643838	NA	-0.0504001
CLUP02_11310	0.185995	2.36848	2.60964	0.90759	0.364095	0.642817	-0.072623
CLUP02_11311	17.6218	0.118654	0.954471	0.124314	0.901067	0.962793	0.0661063
CLUP02_11312	35.0332	-0.18993	0.735403	-0.258266	0.796201	0.917046	-0.125402
CLUP02_11313	0.178403	2.49583	1.42489	1.75159	0.0798438	0.299762	-0.0854117
CLUP02_11314	0.00659493	5.32817	5.11017	1.04266	0.297105	NA	-0.0100659
CLUP02_11315	0.0970634	3.23613	2.51177	1.28839	0.197611	NA	-0.0467802
CLUP02_11316	0.11348	3.62785	3.46381	1.04736	0.294935	NA	-0.0324701
CLUP02_11317	127.973	0.455646	0.293907	1.55031	0.121068	0.376976	0.42371
CLUP02_11318	14.4853	-0.325282	0.689699	-0.471629	0.637192	0.832594	-0.22626
CLUP02_11319	0.0213518	4.98472	5.1081	0.975846	0.329141	NA	-0.0127681
CLUP02_11320	0.0193567	4.3643	5.10541	0.854838	0.392641	NA	-0.0177097
CLUP02_11322	2.35574	3.36171	1.04031	3.23146	0.00123158	0.016685	2.4286
CLUP02_11323	16.3	5.40908	1.32394	4.08559	4.39656e-05	0.000899377	4.68416
CLUP02_11324	0.527543	4.30265	2.90391	1.48167	0.138427	0.403899	-0.0243067
CLUP02_11325	12.5103	-0.0204189	0.843089	-0.0242192	0.980678	0.996341	-0.0255535
CLUP02_11326	0.0420823	2.65462	5.10194	0.520316	0.602844	NA	-0.036345
CLUP02_11327	1.10857	0.507575	1.10442	0.459584	0.645815	0.837959	-0.310935
CLUP02_11328	37.0368	-0.104033	0.467828	-0.222375	0.824022	0.928697	-0.0861009
CLUP02_11329	31.3343	0.416629	0.437428	0.952452	0.340868	0.626315	0.354104
CLUP02_11330	6.14779	0.143735	0.797854	0.180152	0.857034	0.946337	0.0908678
CLUP02_11331	15.996	1.00612	0.487547	2.06364	0.0390516	0.198271	0.859621
CLUP02_11332	18.3543	-0.50858	0.645716	-0.787622	0.430918	0.69469	-0.377309
CLUP02_11333	1.60792	-0.610859	1.10374	-0.553444	0.579959	0.796044	-0.602643
CLUP02_11334	2.02866	0.888383	1.31809	0.673991	0.500317	0.745647	0.316017
CLUP02_11335	130.814	-0.231703	0.218584	-1.06002	0.289137	0.582021	-0.2215
CLUP02_11336	55.4065	0.290999	0.416682	0.698372	0.484944	0.732485	0.240929
CLUP02_11337	23.9371	0.173879	0.506862	0.343049	0.731562	0.882738	0.139815
CLUP02_11338	7.773	-0.976616	0.864571	-1.1296	0.258647	0.5528	-0.633796
CLUP02_11339	80.3083	-0.388459	0.274575	-1.41477	0.157137	0.43128	-0.344403
CLUP02_11340	70.063	0.282722	0.307986	0.917972	0.358633	0.639432	0.259967
CLUP02_11341	25.9148	-0.0287182	0.503035	-0.05709	0.954474	0.986991	-0.0229902
CLUP02_11342	10.7163	-0.47934	0.75163	-0.637734	0.523647	0.760574	-0.320001
CLUP02_11343	56.5365	-0.344946	0.347759	-0.99191	0.321242	0.609027	-0.311133
CLUP02_11344	60.4749	3.38407	0.446675	7.57613	3.56012e-14	2.10425e-12	3.28123
CLUP02_11345	435.959	0.367496	0.182044	2.01872	0.0435158	0.210763	0.349769
CLUP02_11346	43.549	0.563658	0.444677	1.26757	0.204952	0.493912	0.479966
CLUP02_11347	28.1135	0.297191	0.497399	0.597489	0.550181	0.777131	0.241484
CLUP02_11348	0.00317999	6.38063	5.12062	1.24607	0.21274	NA	-0.0055432
CLUP02_11349	14.7914	3.33174	0.401894	8.2901	1.13149e-16	7.58929e-15	3.24805
CLUP02_11350	0.684773	0.832908	1.13829	0.731717	0.464342	0.719278	-0.252771
CLUP02_11351	20.1026	0.33333	0.55922	0.596063	0.551133	0.777735	0.258161
CLUP02_11352	48.8795	-0.186072	0.533798	-0.348581	0.727404	0.880452	-0.154446
CLUP02_11353	214.368	0.00883641	0.296895	0.0297627	0.976256	0.994778	0.00459292
CLUP02_11354	0.158921	3.23695	2.47101	1.30997	0.190206	0.474411	-0.0470882
CLUP02_11355	0.0186214	3.83072	5.10387	0.750553	0.452922	NA	-0.0218067
CLUP02_11356	175.554	0.0556943	0.197788	0.281586	0.778261	0.907711	0.0538041
CLUP02_11357	34.8114	0.670069	0.374134	1.79098	0.0732958	0.28729	0.60022
CLUP02_11358	0.368186	1.84563	2.11135	0.874147	0.382038	0.656453	-0.107897
CLUP02_11359	0.623834	3.74563	2.10978	1.77536	0.0758377	0.292427	0.722609
CLUP02_11360	0.372983	1.31843	1.47522	0.89372	0.371472	0.649578	-0.170504
CLUP02_11361	50.3675	1.04358	0.335065	3.11456	0.00184218	0.0231563	0.972019
CLUP02_11362	275.65	-0.00292523	0.155421	-0.0188214	0.984984	0.996925	-0.00275461
CLUP02_11363	0.343963	2.05383	1.11059	1.84931	0.0644135	0.265813	-0.119435
CLUP02_11364	0.36038	2.30324	1.53584	1.49966	0.133702	0.395305	-0.094872
CLUP02_11365	0.0303465	5.12683	5.1089	1.00351	0.315615	NA	-0.012225
CLUP02_11366	0.000338039	9.43702	5.20139	1.81433	0.0696276	NA	-0.000818578
CLUP02_11367	0.00459582	5.84984	5.11441	1.1438	0.252708	NA	-0.00748161
CLUP02_11368	1.27763	0.886266	1.15086	0.770089	0.441247	0.702898	-0.243975
CLUP02_11369	16.1835	-0.679112	0.759567	-0.894078	0.37128	0.649412	-0.461452
CLUP02_11370	5.58425	-1.51153	1.03282	-1.46349	0.143334	0.412595	-1.1232
CLUP02_11371	84.6027	2.9697	0.427236	6.95097	3.6278e-12	1.9004e-10	2.86537
CLUP02_11372	0.525594	1.12937	1.07513	1.05045	0.29351	0.587108	-0.215107
CLUP02_11373	8.10888	0.786493	0.618134	1.27237	0.203243	0.491299	0.59099
CLUP02_11374	9.7914	1.91437	1.07317	1.78384	0.07445	0.289774	0.427479
CLUP02_11375	4.64918	1.78113	1.05006	1.69622	0.0898435	0.319608	-0.143801
CLUP02_11376	2.80899	3.70066	1.15	3.21798	0.00129098	0.0173664	2.67524
CLUP02_11377	0.0279699	7.05136	5.13254	1.37385	0.169487	NA	-0.00417984
CLUP02_11378	0.588925	3.03247	1.21514	2.49556	0.0125757	0.0946403	-0.0625877
CLUP02_11379	8.44371	2.98506	0.8474	3.52261	0.000427322	0.00685254	2.53476
CLUP02_11380	14.171	-0.138847	0.996788	-0.139294	0.889217	0.958928	-0.08182
CLUP02_11381	0.170448	2.34063	2.26945	1.03136	0.302371	0.593195	-0.0792926
CLUP02_11382	0.283513	3.33284	1.40198	2.37723	0.0174432	0.117876	-0.0501148
CLUP02_11383	0.962657	3.17523	1.34059	2.36853	0.0178592	0.119337	-0.0565374
CLUP02_11384	70.4819	0.439759	0.316549	1.38923	0.164764	0.441419	0.404407
CLUP02_11385	1.0535	-0.113216	1.12385	-0.100739	0.919757	0.971499	-0.444154
CLUP02_11386	5.76853	0.217424	1.05648	0.2058	0.836947	0.935969	-0.395604
CLUP02_11387	0.271057	1.99735	1.80006	1.10961	0.267169	0.56046	-0.107383
CLUP02_11388	0.0606697	2.47434	4.78492	0.517113	0.605077	NA	-0.0430457
CLUP02_11389	0.501871	1.34902	3.67069	0.36751	0.713239	0.872636	-0.0859562
CLUP02_11390	0.499096	7.69499	5.15052	1.49402	0.13517	0.397708	-0.00342775
CLUP02_11391	0.185161	2.36889	3.28987	0.720056	0.47149	0.724023	-0.0637925
CLUP02_11392	25.3929	-0.785772	0.498327	-1.57682	0.114837	0.365585	-0.660486
CLUP02_11393	0.0436882	2.60057	5.10189	0.509728	0.610242	NA	-0.0371233
CLUP02_11394	21.1656	0.882767	0.363222	2.43038	0.0150829	0.106518	0.804114
CLUP02_11395	4.97286	3.34476	0.697509	4.79529	1.62437e-06	4.45552e-05	3.07664
CLUP02_11396	12.6777	3.15255	0.536003	5.88159	4.06342e-09	1.64482e-07	2.99059
CLUP02_11397	29.2937	0.951399	0.429882	2.21317	0.0268862	0.155407	0.837973
CLUP02_11398	0.31764	2.36521	2.34149	1.01013	0.312432	0.601836	-0.07725
CLUP02_11399	6.95382	1.85073	0.663129	2.7909	0.00525621	0.0506946	1.51407
CLUP02_11400	0.358367	3.20544	1.41375	2.26734	0.0233697	0.141511	-0.0511313
CLUP02_11403	0.0266584	8.7123	5.1982	1.67602	0.0937337	NA	-0.00156948
CLUP02_11404	0.526635	2.60705	1.14549	2.27591	0.0228511	0.139828	-0.0832847
CLUP02_11405	10.6825	2.13338	1.20376	1.77226	0.0763517	0.293076	0.908605
CLUP02_11406	46.0164	-0.181344	0.435177	-0.416713	0.676888	0.854349	-0.153354
CLUP02_11407	0.012368	4.42111	5.10562	0.865932	0.386528	NA	-0.0163554
CLUP02_11408	3.81468	1.62055	1.27256	1.27345	0.202857	0.49081	0.607299
CLUP02_11409	0.0165666	6.20948	5.11836	1.21318	0.225062	NA	-0.00667953
CLUP02_11410	0.158912	5.16412	2.76287	1.86912	0.0616066	0.259466	-0.0145528
CLUP02_11411	0.325808	2.12547	2.38015	0.892997	0.371859	0.649985	-0.0885655
CLUP02_11412	1.41856	-0.231861	1.04574	-0.22172	0.824532	0.928989	-0.49769
CLUP02_11413	38.4123	-0.209198	0.583797	-0.358341	0.720088	0.876201	-0.157411
CLUP02_11414	87.4048	0.593411	0.259761	2.28445	0.0223449	0.137623	0.561746
CLUP02_11415	38.4871	-0.225515	0.379089	-0.594887	0.551919	0.778183	-0.198762
CLUP02_11416	1.1278	0.773204	1.70784	0.452738	0.650738	0.840626	-0.213762
CLUP02_11417	29.7827	0.655296	0.472777	1.38606	0.165729	0.442584	0.549142
CLUP02_11418	40.1657	0.00122263	0.38371	0.00318634	0.997458	1	-0.01518
CLUP02_11419	178.967	-0.19241	0.180123	-1.06822	0.285422	0.578319	-0.186627
CLUP02_11420	36.5311	0.0803706	0.359951	0.223282	0.823316	0.928246	0.0715169
CLUP02_11421	0.588443	2.3788	1.52098	1.56399	0.11782	0.371538	-0.0907205
CLUP02_11422	0.298248	1.25318	1.12461	1.11432	0.26514	0.559429	-0.196497
CLUP02_11423	24.8275	-0.576445	0.488119	-1.18095	0.237622	0.53269	-0.480665
CLUP02_11424	35.7204	0.0154477	0.444485	0.0347542	0.972276	0.993421	0.013076
CLUP02_11425	25.7817	-1.18457	0.509931	-2.32301	0.0201785	0.12934	-1.02035
CLUP02_11426	34.5329	0.180781	0.348359	0.51895	0.603795	0.811255	0.162107
CLUP02_11427	20.4041	-1.1639	0.651395	-1.78678	0.0739729	0.288421	-0.918573
CLUP02_11428	29.7975	2.25066	0.460979	4.88233	1.04837e-06	2.99234e-05	2.12188
CLUP02_11429	37.4983	2.10072	0.456973	4.59704	4.28543e-06	0.000108624	1.95515
CLUP02_11430	0.448269	3.90082	1.70741	2.28464	0.0223339	0.137623	-0.0342857
CLUP02_11431	5.01421	1.9641	0.824579	2.38194	0.0172218	0.116925	1.44099
CLUP02_11432	0.194041	1.93777	1.60376	1.20827	0.226945	0.520881	-0.115382
CLUP02_11433	8.69115	-1.22053	1.00068	-1.21971	0.222576	0.516624	-0.70821
CLUP02_11434	8.29411	-1.80257	1.05561	-1.70761	0.0877087	0.316054	-1.09867
CLUP02_11435	52.4501	0.245703	0.27295	0.900173	0.368028	0.646511	0.239556
CLUP02_11436	0.021362	3.63265	5.10343	0.711806	0.476585	NA	-0.0239053
CLUP02_11437	97.0534	0.240013	0.277561	0.864719	0.387193	0.660978	0.220651
CLUP02_11438	3.30427	1.79053	1.27808	1.40095	0.161228	0.437296	0.779904
CLUP02_11439	0.00183722	7.17062	5.1353	1.39634	0.162612	NA	-0.00339408
CLUP02_11440	0.00303294	6.44782	5.12158	1.25895	0.208048	NA	-0.00532974
CLUP02_11441	31.0871	0.447449	0.473197	0.945588	0.344359	0.629057	0.371669
CLUP02_11442	0.903828	-0.285069	1.34566	-0.211843	0.832229	0.93285	-0.431442
CLUP02_11443	64.3676	-0.0177047	0.434385	-0.040758	0.967489	0.991539	-0.023725
CLUP02_11444	1.25656	-0.288956	1.24849	-0.231445	0.816969	0.92501	-0.457492
CLUP02_11445	0.015135	4.12983	5.10466	0.809031	0.418497	NA	-0.0188326
CLUP02_11446	66.469	0.240938	0.353764	0.681069	0.495828	0.742353	0.215408
CLUP02_11447	0.324798	3.52769	2.13793	1.65005	0.0989328	0.337473	-0.0372116
CLUP02_11448	6.05393	-1.33669	1.09502	-1.2207	0.222199	0.516482	-0.959039
CLUP02_11449	0.6799	3.5341	2.08626	1.69399	0.0902672	0.320774	-0.0422696
CLUP02_11450	0.00274758	6.59044	5.12378	1.28625	0.198357	NA	-0.00499487
CLUP02_11451	1.05045	3.20313	2.43964	1.31295	0.189199	0.472926	-0.0494409
CLUP02_11452	26.692	-0.866911	0.504014	-1.72001	0.0854302	0.311456	-0.72844
CLUP02_11453	2.87106	2.40787	1.86744	1.2894	NA	NA	-0.0846133
CLUP02_11454	0.0442815	5.65676	5.11266	1.10642	0.268544	NA	-0.00935053
CLUP02_11457	0.17479	6.86333	3.62531	1.89317	0.0583354	0.250803	-0.00484764
CLUP02_11458	0.0735831	3.41905	3.46335	0.987209	0.32354	NA	-0.0360775
CLUP02_11460	0.139688	7.17056	5.1353	1.39633	0.162616	0.438722	-0.00456894
CLUP02_11461	0.0285625	6.71797	5.12593	1.31058	0.189998	NA	-0.00503188
CLUP02_11462	0.0530811	7.8523	5.15626	1.52287	0.127791	NA	-0.00261689
CLUP02_11464	0.00100003	8.05325	5.16455	1.55933	0.118917	NA	-0.00200928
CLUP02_11465	6.99989	2.79844	0.572818	4.8854	1.03221e-06	2.95885e-05	2.60381
CLUP02_11466	0.15485	2.37444	1.35983	1.74612	0.0807894	0.301701	-0.0931036
CLUP02_11467	1.0113	9.07999	2.70466	3.35717	0.000787453	0.0114937	0.619289
CLUP02_11468	28.3666	-0.0848629	0.495276	-0.171345	0.863953	0.948458	-0.0746855
CLUP02_11469	0.014264	4.21537	5.10492	0.825745	0.408949	NA	-0.0182237
CLUP02_11470	0.066432	2.80405	4.65311	0.602618	0.546763	NA	-0.0386816
CLUP02_11471	0.124228	2.33127	3.29166	0.708235	0.478799	NA	-0.0634578
CLUP02_11472	0.403203	5.62719	3.94537	1.42628	0.153789	0.426914	-0.00999645
CLUP02_11473	59.3536	-0.368514	0.323811	-1.13805	0.255099	0.549723	-0.336689
CLUP02_11475	0.000612406	8.71232	5.1982	1.67603	0.0937332	NA	-0.00127428
CLUP02_11476	0.382179	1.7832	1.9016	0.937741	0.348378	0.632268	-0.121565
CLUP02_11477	0.136211	3.27956	3.47593	0.943506	0.345422	0.630176	-0.0398569
CLUP02_11478	3.95678	7.54676	0.894852	8.43353	3.35403e-17	2.30944e-15	7.31981
CLUP02_11479	40.9264	1.29	0.370694	3.47997	0.000501474	0.00778918	1.19428
CLUP02_11480	12.6978	2.54479	0.595586	4.27276	1.9307e-05	0.000426287	2.32081
CLUP02_11481	0.00735081	5.17138	5.10916	1.01218	0.311453	NA	-0.0109349
CLUP02_11482	8.74328	4.88301	1.16134	4.20465	2.6149e-05	0.000559774	4.29766
CLUP02_11483	0.000612406	8.71232	5.1982	1.67603	0.0937332	NA	-0.00127428
CLUP02_11484	0.0584741	5.35921	3.60571	1.48631	0.137197	NA	-0.0119436
CLUP02_11485	53.7502	-0.616479	0.670848	-0.918954	0.35812	0.639028	-0.424726
CLUP02_11486	9.79737	1.04543	0.663603	1.57539	0.115167	0.366285	0.789456
CLUP02_11487	181.082	-0.4202	0.356858	-1.1775	0.238997	0.53342	-0.377756
CLUP02_11488	0.936517	-0.668015	1.51923	-0.439707	0.66015	0.844598	-0.471423
CLUP02_11489	0.0144978	7.48574	5.14378	1.4553	0.145586	NA	-0.00323281
CLUP02_11490	0.0655914	3.15042	3.36855	0.935246	0.349662	NA	-0.0420518
CLUP02_11491	3.91977	3.87526	1.60062	2.42111	0.0154734	0.108444	1.68231
CLUP02_11492	9.40028	2.26297	0.504327	4.48712	7.21928e-06	0.000175976	2.09416
CLUP02_11493	9.95956	-0.29525	1.15476	-0.255681	0.798198	0.918014	-0.144517
CLUP02_11494	35.3327	-0.542693	0.643774	-0.842987	0.399236	0.668965	-0.448766
CLUP02_11495	314.758	-0.38351	0.174099	-2.20283	0.0276064	0.158249	-0.373115
CLUP02_11496	0.447094	0.382347	1.27141	0.300728	0.763622	0.900942	-0.311347
CLUP02_11497	5.08235	1.9673	1.04203	1.88796	0.0590315	0.2529	0.961853
CLUP02_11498	0.968653	2.44444	2.66988	0.915561	0.359897	0.640502	0.31674
CLUP02_11499	12.6998	-0.1912	0.761073	-0.251224	0.801641	0.919099	-0.127992
CLUP02_11500	2.98698	0.368632	1.12794	0.326818	0.743806	0.889265	0.153381
CLUP02_11501	0.00114144	7.85234	5.15626	1.52288	0.12779	NA	-0.00227027
CLUP02_11502	11.4669	4.50538	0.913023	4.93458	8.03246e-07	2.34274e-05	4.1138
CLUP02_11504	0.0123936	4.418	5.1056	0.865323	0.386861	NA	-0.0163012
CLUP02_11505	7.26852	1.27515	0.735062	1.73475	0.0827844	0.306156	0.924073
CLUP02_11506	1128.18	11.7107	0.25	46.8427	0	0	11.6983
CLUP02_11508	0.0144326	7.51145	5.14456	1.46008	0.144269	NA	-0.00313422
CLUP02_11510	0.063202	4.55593	5.03432	0.904973	0.36548	NA	-0.0166921
CLUP02_11511	0.0582321	9.43698	5.20139	1.81432	0.0696288	NA	-0.000938375
CLUP02_11512	20.1007	1.70182	0.447543	3.80258	0.000143198	0.00260251	1.56016
CLUP02_11513	4.16944	1.39046	1.01779	1.36617	0.171887	0.451722	0.665347
CLUP02_11514	0.00242053	6.77291	5.12692	1.32105	0.186485	NA	-0.00435476
CLUP02_11515	8.57251	-1.99975	1.07801	-1.85505	0.0635897	0.26364	-1.29879
CLUP02_11516	30.3552	-1.08575	0.595277	-1.82393	0.0681621	0.276687	-0.877335
CLUP02_11517	7.495	-0.571053	0.995516	-0.573625	0.566221	0.787874	-0.305952
CLUP02_11518	111.708	-0.283059	0.228508	-1.23873	0.215447	0.506768	-0.269933
CLUP02_11519	1.4521	-0.00838055	1.09667	-0.00764181	0.993903	0.999895	-0.428376
CLUP02_11520	0.0139905	4.24319	5.10501	0.831181	0.405871	NA	-0.0179976
CLUP02_11521	18.2455	1.15927	0.471239	2.46005	0.0138917	0.100792	1.00778
CLUP02_11522	57.2713	-0.0851517	0.317996	-0.267776	0.788871	0.913453	-0.0776141
CLUP02_11523	16.877	0.247481	0.571989	0.432667	0.665256	0.847607	0.191159
CLUP02_11524	3.72236	2.62171	0.788474	3.32504	0.000884061	0.0127011	2.17745
CLUP02_11525	0.0383646	4.42685	5.10564	0.867052	0.385913	NA	-0.0175174
CLUP02_11526	23.0899	-0.0648624	0.503665	-0.128781	0.897531	0.961599	-0.052139
CLUP02_11527	22.9472	2.89491	0.462795	6.25528	3.96806e-10	1.78469e-08	2.76749
CLUP02_11528	0.254199	3.10402	2.0248	1.533	0.125276	0.383879	-0.0543868
CLUP02_11529	0.0738922	4.05019	4.98443	0.812568	0.416466	NA	-0.0215059
CLUP02_11533	7.73031	4.82579	0.719402	6.70806	1.97229e-11	9.83054e-10	4.60901
CLUP02_11534	2.57139	2.72444	1.13866	2.39267	0.0167261	0.114755	1.45205
CLUP02_11535	0.0797464	0	5.20139	0	1	NA	-0.000125038
CLUP02_11536	249.019	6.71445	0.370346	18.1302	1.84106e-73	5.1235e-71	6.66938
CLUP02_11537	10.9335	-0.0577894	1.05039	-0.0550174	0.956125	0.987437	-0.447138
CLUP02_11538	2.43061	1.33967	1.19822	1.11805	0.263547	0.557292	0.27324
CLUP02_11539	10.8559	5.14799	0.654201	7.86913	3.57117e-15	2.2085e-13	4.97785
CLUP02_11540	0.21188	4.60605	1.66801	2.7614	0.00575544	0.0540655	-0.0214059
CLUP02_11541	4.40926	4.67731	1.06404	4.39579	1.10372e-05	0.000260027	4.17246
CLUP02_11542	0.0314725	4.927	5.1078	0.964603	0.334744	NA	-0.0135527
CLUP02_11543	0.000676079	8.63598	5.19577	1.66212	0.0964893	NA	-0.00138329
CLUP02_11544	1.15632	-0.86077	1.21512	-0.708382	0.478708	0.728478	-0.643452
CLUP02_11546	0.0712241	5.18117	4.65852	1.11219	0.266056	NA	-0.0122628
CLUP02_11547	3.78815	0.679613	0.963111	0.705644	0.48041	0.729489	0.36313
CLUP02_11548	0.0584928	7.45253	5.1428	1.44912	0.147304	NA	-0.00338511
CLUP02_11549	3.854	-0.150142	1.0318	-0.145515	0.884304	0.957569	-0.477386
CLUP02_11550	70.0409	-0.433633	0.365123	-1.18764	0.234977	0.529911	-0.387516
CLUP02_11551	448.999	0.125724	0.168159	0.747652	0.45467	0.713604	0.122501
CLUP02_11552	244.842	-0.0656574	0.221668	-0.296196	0.76708	0.901915	-0.0625271
CLUP02_11553	0.00478211	5.79207	5.11386	1.13262	0.257373	NA	-0.00774871
CLUP02_11554	17.4597	-0.339474	0.594618	-0.570911	0.56806	0.788486	-0.257247
CLUP02_11555	1.71013	0.0354474	1.04989	0.0337629	0.973066	0.993421	-0.422635
CLUP02_11556	324.302	-0.145246	0.159453	-0.910898	0.362349	0.641604	-0.141717
CLUP02_11557	0.024768	3.41928	5.10301	0.670052	0.502825	NA	-0.0263101
CLUP02_11558	7.4188	-0.170143	0.909663	-0.18704	0.851629	0.943624	-0.0954421
CLUP02_11559	3.21474	-0.775244	1.83762	-0.421873	0.673118	0.852475	-0.177076
CLUP02_11560	2.92588	3.31746	0.622593	5.32846	9.90477e-08	3.31599e-06	3.09922
CLUP02_11562	205.314	0.413182	0.205444	2.01116	0.0443082	0.213239	0.398262
CLUP02_11563	141.614	0.506419	0.175533	2.88504	0.00391361	0.040715	0.493376
CLUP02_11564	35.1372	0.35404	0.313196	1.13041	0.258304	0.552688	0.324971
CLUP02_11565	25.2341	2.17179	0.473728	4.58447	4.5514e-06	0.000114712	2.02031
CLUP02_11566	0.00908202	6.67754	5.12523	1.30288	0.192616	NA	-0.00503993
CLUP02_11567	2.97604	-1.32221	1.19018	-1.11093	0.2666	0.560385	-0.860432
CLUP02_11568	44.2542	-0.564239	0.542561	-1.03995	0.298361	0.589799	-0.448546
CLUP02_11569	15.6854	1.23862	0.620684	1.99558	0.0459799	0.218188	0.976107
CLUP02_11570	7.44536	-0.0213617	1.00459	-0.0212642	0.983035	0.996375	-0.0193034
CLUP02_11571	71.2469	0.638313	0.585301	1.09057	0.275461	0.568807	0.493951
CLUP02_11572	0.0810678	3.03825	3.41868	0.888718	0.374155	NA	-0.0440514
CLUP02_11573	102.332	-0.347792	0.243137	-1.43044	0.152591	0.42541	-0.329988
CLUP02_11574	15.6905	1.06473	0.410564	2.59333	0.00950501	0.0785348	0.955629
CLUP02_11575	21.9021	-2.32869	0.978561	-2.37971	0.0173265	0.117401	-1.76041
CLUP02_11576	34.9512	1.25182	0.290264	4.31269	1.61277e-05	0.000366384	1.19351
CLUP02_11577	0.679263	2.55606	1.10434	2.31456	0.0206371	0.131272	0.557695
CLUP02_11578	45.9993	0.495662	0.294963	1.68042	0.0928756	0.326139	0.460326
CLUP02_11579	58.9633	-0.214429	0.371505	-0.577189	0.563812	0.786487	-0.1896
CLUP02_11580	51.1863	1.31128	0.281606	4.65644	3.21719e-06	8.38144e-05	1.25781
CLUP02_11581	0.543832	2.59912	2.94638	0.88214	0.377701	0.65371	-0.0613626
CLUP02_11582	1.03023	3.64025	1.25636	2.89746	0.00376199	0.0397644	-0.0420825
CLUP02_11583	0.020403	5.15832	5.10908	1.00964	0.312669	NA	-0.0116521
CLUP02_11585	0.0233344	8.77311	5.19995	1.68715	0.0915737	NA	-0.00139534
CLUP02_11588	2.02596	9.59326	1.30273	7.36397	1.78526e-13	1.03685e-11	9.21513
CLUP02_11589	0.322027	3.82355	1.72638	2.21478	0.0267753	0.154833	-0.0358433
CLUP02_11590	0.193744	7.20232	4.55205	1.58222	0.1136	0.363437	-0.00391098
CLUP02_11591	0.501544	4.02665	2.02414	1.98932	0.0466664	0.219812	-0.030865
CLUP02_11592	0.0320185	5.47115	5.11118	1.07043	0.284427	NA	-0.0101474
CLUP02_11593	0.0323565	3.77382	5.10373	0.739424	0.45965	NA	-0.023652
CLUP02_11594	3.21647	2.46967	0.80499	3.06796	0.00215528	0.0263263	2.04837
CLUP02_11595	18.5965	-0.696745	0.66723	-1.04424	0.296376	0.588698	-0.51221
CLUP02_11596	0.694738	1.87736	1.49014	1.25986	0.20772	0.497619	-0.126237
CLUP02_tRNA201	0.0440621	2.58829	5.10187	0.507322	0.611929	NA	-0.0372805
CLUP02_11597	73.1477	0.0768538	0.553569	0.138833	0.889582	0.958928	0.0559242
CLUP02_11598	25.8368	-0.10521	0.690163	-0.152442	0.878838	0.955987	-0.0729771
CLUP02_11599	69.973	0.37352	0.333298	1.12068	0.262424	0.555975	0.33872
CLUP02_11600	0.00383682	6.10986	5.11717	1.19399	0.232481	NA	-0.00629402
CLUP02_11601	12.6945	-4.04122	1.09769	-3.68156	0.000231812	0.00402672	-4.28692
CLUP02_11602	5.48329	1.87301	0.639321	2.92968	0.00339307	0.0370267	1.57628
CLUP02_11603	11.4466	1.477	0.628466	2.35017	0.018765	0.123237	1.19437
CLUP02_11604	123.321	0.283089	0.172234	1.64364	0.100251	0.340147	0.275515
CLUP02_11605	0.827405	0.392586	1.088	0.360834	0.718224	0.874985	-0.335028
CLUP02_11606	13.288	0.65574	0.707518	0.926818	0.354021	0.636647	0.454115
CLUP02_11607	0.111595	3.93446	3.40087	1.1569	0.247314	NA	-0.0275691
CLUP02_11608	0.0605346	4.9598	3.62784	1.36715	0.171579	NA	-0.0150976
CLUP02_11609	3.66909	2.12321	1.07384	1.97722	0.0480173	0.224044	1.05521
CLUP02_11610	40.5139	0.778319	0.374793	2.07666	0.0378329	0.194001	0.700823
CLUP02_11611	0.0154947	6.72182	5.126	1.31132	0.18975	NA	-0.00503401
CLUP02_11612	0.0444352	2.57617	5.10186	0.504947	0.613596	NA	-0.0374659
CLUP02_11613	1.84337	3.51257	2.35467	1.49175	0.135766	0.399091	-0.041139
CLUP02_11614	0.195519	1.81243	2.3719	0.764122	0.444794	0.706097	-0.101652
CLUP02_11615	100.136	-0.177478	0.244149	-0.726924	0.467272	0.721633	-0.167935
CLUP02_11616	0.527902	2.18993	1.65849	1.32043	0.18669	0.470015	-0.0992933
CLUP02_11617	0.00707853	5.22634	5.1095	1.02287	0.306371	NA	-0.0106341
CLUP02_11618	6.79584	1.96073	0.745879	2.62875	0.00856997	0.0726842	1.52272
CLUP02_11620	8.54049	5.11663	0.583835	8.76382	1.88745e-18	1.38531e-16	4.98529
CLUP02_11621	0.805275	2.61386	1.9447	1.34409	0.178918	0.460675	-0.0737539
CLUP02_11622	1.43256	2.11735	1.40782	1.50399	0.132584	0.393538	-0.109267
CLUP02_11623	0.00159469	7.37664	5.14063	1.43497	0.151297	NA	-0.00299784
CLUP02_11624	62.4274	2.145	0.719969	2.97929	0.00288915	0.0331456	1.76697
CLUP02_11625	1.85269	1.09736	1.30405	0.841499	0.400068	0.669688	0.385427
CLUP02_11626	3.43082	0.382271	0.999117	0.382609	0.70201	0.866917	0.173782
CLUP02_11627	6.6056	-0.468588	1.03902	-0.450992	0.651995	0.840878	-0.241072
CLUP02_11628	3.32109	1.54757	1.01118	1.53046	0.125903	0.384858	0.74299
CLUP02_11629	10.0859	-0.963956	0.992694	-0.971051	0.331523	0.617813	-0.54659
CLUP02_11630	6.45302	0.695626	0.874957	0.795041	0.42659	0.69049	0.406054
CLUP02_11631	32.3134	1.9213	0.560011	3.43083	0.000601747	0.00917595	1.70455
CLUP02_11632	11.7604	2.64118	1.03448	2.55315	0.0106754	0.0850847	1.54159
CLUP02_11633	2.94425	0.633579	1.13525	0.558097	0.576778	0.794254	0.262048
CLUP02_11634	1.36808	2.97988	1.88558	1.58035	0.114028	0.364057	-0.0607765
CLUP02_11635	49.5141	0.233437	0.361342	0.646028	0.518261	0.756605	0.207644
CLUP02_11636	27.508	-0.545118	0.425119	-1.28227	0.199747	0.486547	-0.472282
CLUP02_11637	21.7962	0.453377	0.36872	1.2296	0.218848	0.512382	0.403612
CLUP02_11638	2.01926	-0.00474065	1.10439	-0.00429255	0.996575	1	-0.421333
CLUP02_11639	2.69992	-1.83592	1.75772	-1.04449	0.296259	0.588552	-0.658656
CLUP02_11640	6.81897	0.761966	0.855724	0.890434	0.373233	0.650953	0.462151
CLUP02_11641	3.63374	8.71197	1.52676	5.70617	1.15545e-08	4.39729e-07	-0.00138748
CLUP02_11642	19.2201	5.59822	1.15273	4.8565	1.19481e-06	3.38141e-05	4.95735
CLUP02_11644	2.10332	5.97629	1.60157	3.73151	0.000190336	0.00339	4.84749
CLUP02_11645	0.00232456	6.82991	5.12798	1.33189	0.182896	NA	-0.00419794
CLUP02_11646	82.8346	-0.920202	0.509152	-1.80732	0.0707118	0.281456	-0.742647
CLUP02_tRNA202	0.520074	2.76407	2.97358	0.929543	0.352608	0.6356	-0.0561769
CLUP02_11647	1.37795	2.02541	2.53664	0.798462	0.424603	0.689635	-0.0886753
CLUP02_11648	2.69382	1.95117	1.70826	1.1422	0.253373	0.548046	0.542073
CLUP02_11650	0.0637176	3.86446	4.99958	0.772956	0.439548	NA	-0.0233141
CLUP02_11651	2.40295	1.68685	1.17548	1.43503	0.15128	0.424408	0.699843
CLUP02_11652	0.00631734	5.38968	5.11059	1.05461	0.291604	NA	-0.00970901
CLUP02_11653	0.00614458	5.43052	5.11088	1.06254	0.28799	NA	-0.00953858
CLUP02_tRNA203	0.500678	1.29486	1.33979	0.966466	0.333811	0.619562	-0.180773
CLUP02_11654	2.14956	7.0192	1.76986	3.96597	7.30986e-05	0.00143596	5.93176
CLUP02_11655	195.093	-0.298135	0.198092	-1.50503	0.132316	0.393514	-0.287738
CLUP02_11656	0.479942	1.58516	1.29015	1.22866	0.219198	0.512892	-0.153952
CLUP02_11657	1.88394	-1.18904	1.05484	-1.12722	0.259651	0.553552	-0.893838
CLUP02_11658	77.2888	0.419489	0.35568	1.1794	0.238238	0.532941	0.37643
CLUP02_11659	32.7818	0.856401	0.331472	2.58363	0.00977668	0.079797	0.794686
CLUP02_11660	1.23085	0.322193	1.20395	0.267613	0.788997	0.913453	-0.332606
CLUP02_11661	1.22128	0.186933	1.12592	0.166028	0.868135	0.950583	-0.372474
CLUP02_11662	0.000612406	8.71232	5.1982	1.67603	0.0937332	NA	-0.00127428
CLUP02_11665	45.7414	0.812741	0.4189	1.94018	0.0523582	0.23515	0.713659
CLUP02_11666	4.76527	-0.548962	1.12616	-0.487466	0.625928	0.825303	-0.585455
CLUP02_11667	0.106659	6.7416	5.12635	1.31509	0.188481	NA	-0.00516811
CLUP02_11668	0.00300064	6.46303	5.1218	1.26187	0.206997	NA	-0.00528431
CLUP02_11669	0.00160099	7.37122	5.14048	1.43395	0.151585	NA	-0.00311721
CLUP02_11670	21.9036	-1.17694	1.0362	-1.13582	0.256032	0.550768	-0.659169
CLUP02_11671	15.2544	1.81729	0.847822	2.14348	0.0320748	0.174126	1.28522
CLUP02_11672	0.0148764	7.12982	5.13433	1.38866	0.164938	NA	-0.00393539
CLUP02_11673	69.3049	-0.130334	0.401992	-0.32422	0.745771	0.89034	-0.116582
CLUP02_11674	5.13413	-0.470836	0.891137	-0.528354	0.597253	0.807093	-0.274537
CLUP02_tRNA238	0.00147478	7.48575	5.14378	1.4553	0.145586	NA	-0.00288973
CLUP02_tRNA237	0.267927	5.05526	3.97112	1.27301	0.203016	0.491016	-0.0139103
CLUP02_11675	0.072764	1.86468	5.1013	0.365532	0.714715	NA	-0.0497881
CLUP02_11676	0.00740772	5.16035	5.10909	1.01003	0.31248	NA	-0.0110438
CLUP02_11677	20.2997	0.318317	0.717768	0.443482	0.657417	0.843771	0.210495
CLUP02_11678	0.00263077	6.65185	5.12479	1.29798	0.194296	NA	-0.00471952
CLUP02_11679	0.245901	1.74549	2.58086	0.676321	0.498837	0.74443	-0.100606
CLUP02_11680	0.0390682	5.32523	5.11015	1.04209	0.29737	NA	-0.0105344
CLUP02_11681	10.4285	1.75804	1.31478	1.33713	0.181179	0.463102	-0.139178
CLUP02_11682	0.00300064	6.46303	5.1218	1.26187	0.206997	NA	-0.00528431
CLUP02_11683	566.693	-0.102296	0.110665	-0.924381	0.355288	0.637007	-0.101078
CLUP02_11684	0.610743	1.08846	1.23786	0.879304	0.379236	0.65467	-0.210173
CLUP02_11686	0.0117333	4.49695	5.1059	0.880737	0.37846	NA	-0.0153241
CLUP02_11687	0.00152116	7.44258	5.14251	1.44727	0.147822	NA	-0.00298105
CLUP02_11688	3.10863	-0.279517	1.04228	-0.26818	0.788561	0.91339	-0.513499
CLUP02_11689	7.06978	1.20059	0.795814	1.50863	0.131392	0.392483	0.793819
CLUP02_11690	9.38873	0.620507	0.995268	0.623458	0.532984	0.76629	0.287158
CLUP02_11691	106.094	1.20145	0.453686	2.64819	0.00809232	0.0696503	1.06272
CLUP02_11692	0.00268554	6.62595	5.12436	1.29303	0.196	NA	-0.00474977
CLUP02_11693	0.689678	0.384411	1.05261	0.365199	0.714963	0.873707	-0.341832
CLUP02_11694	44.4224	1.19027	0.259526	4.58631	4.51141e-06	0.000114135	1.14435
CLUP02_11695	40.7345	0.156234	0.345528	0.452161	0.651153	0.840626	0.140235
CLUP02_11696	2.53171	-1.52869	1.50813	-1.01363	0.310759	0.601018	-0.719669
CLUP02_11697	15.2435	2.19647	0.729128	3.01247	0.00259134	0.0304442	1.82097
CLUP02_11698	0.637824	2.62037	1.34387	1.94986	0.051193	0.232045	-0.0803142
CLUP02_11699	0.369565	0.166028	2.08897	0.0794785	0.936652	0.979397	-0.23794
CLUP02_11700	7.86534	0.586938	0.587289	0.999402	0.3176	0.605996	0.450754
CLUP02_11702	3.51094	-1.5538	1.09086	-1.42439	0.154334	0.427253	-1.09609
CLUP02_11703	39.4507	0.714791	0.302026	2.36665	0.0179497	0.119647	0.665908
CLUP02_11704	2.80668	0.746175	1.10865	0.673048	0.500917	0.746042	0.356042
CLUP02_11705	1.2644	0.224332	1.3516	0.165974	0.868177	0.950583	-0.327512
CLUP02_11706	11.3577	1.56249	0.873341	1.7891	0.073599	0.287635	0.981977
CLUP02_11707	5.8563	-0.339289	1.0328	-0.328513	0.742524	0.888819	-0.239735
CLUP02_11708	2.74148	-0.766214	1.09463	-0.699973	0.483944	0.731851	-0.666297
CLUP02_11709	13.961	0.595903	0.606826	0.981999	0.3261	0.612493	0.444584
CLUP02_11710	6.88347	-1.22254	1.00413	-1.21751	0.223409	0.517208	-0.722278
CLUP02_11712	2.09829	1.54992	0.900111	1.72193	0.0850829	0.310699	0.952772
CLUP02_11713	10.0488	-0.54928	0.813733	-0.675013	0.499668	0.744929	-0.347823
CLUP02_11714	0.0202452	3.71019	5.10359	0.726976	0.467241	NA	-0.0233104
CLUP02_11715	22.3334	0.460701	0.582344	0.791116	0.428876	0.692752	0.34929
CLUP02_11716	0.00452227	5.87172	5.11462	1.14803	0.250957	NA	-0.00709393
CLUP02_11717	0.050484	4.52247	5.0361	0.898011	0.36918	NA	-0.0169219
CLUP02_11718	3.79941	-0.924251	1.44013	-0.641782	0.521015	0.758883	-0.56661
CLUP02_11719	0.262257	0.948798	1.60419	0.591449	0.554219	0.779578	-0.200831
CLUP02_11720	10.5965	0.946061	0.61259	1.54436	0.1225	0.379467	0.722605
CLUP02_11721	0.0187512	3.82073	5.10384	0.748598	0.4541	NA	-0.0219229
CLUP02_11722	5.92887	5.68475	1.21516	4.67819	2.89415e-06	7.5953e-05	5.14242
CLUP02_11723	19.5964	-1.03262	0.736102	-1.40282	0.160671	0.436672	-0.751774
CLUP02_11724	102.491	-0.909156	0.434824	-2.09086	0.0365408	0.189448	-0.796057
CLUP02_11725	0.072668	2.18702	4.59523	0.475931	0.634123	NA	-0.0499707
CLUP02_11726	1.02798	-0.484428	1.06857	-0.45334	0.650304	0.840626	-0.571729
CLUP02_11728	0.887228	3.19227	3.56172	0.896271	0.370108	0.648129	-0.0398433
CLUP02_11729	1.01548	-0.186096	2.18583	-0.0851375	0.932152	0.977382	-0.265932
CLUP02_11730	0.0925748	2.96118	3.54446	0.835439	0.403471	NA	-0.0447676
CLUP02_11731	42.1311	-0.0894187	0.448531	-0.199359	0.841982	0.938249	-0.0741825
CLUP02_11732	2.73976	1.3498	1.28308	1.052	0.292801	0.586392	0.557019
CLUP02_11733	0.0418111	2.66394	5.10195	0.522141	0.601572	NA	-0.0362127
CLUP02_11734	0.173834	2.00499	4.25106	0.471644	0.637181	0.832594	-0.0582118
CLUP02_11735	0.00549	5.59229	5.11212	1.09393	0.273987	NA	-0.00870456
CLUP02_11736	0.257967	1.29157	2.34931	0.549768	0.582479	0.797477	-0.132647
CLUP02_11737	37.812	-0.0166483	0.515498	-0.0322956	0.974236	0.993834	-0.0130018
CLUP02_11738	76.5621	-0.598724	0.344976	-1.73555	0.0826434	0.305931	-0.549948
CLUP02_11739	28.9164	0.502456	0.420708	1.19431	0.232357	0.527412	0.425515
CLUP02_11740	1.55466	1.19726	1.01769	1.17645	0.239415	0.533981	0.551746
CLUP02_11741	155.916	0.42525	0.293167	1.45054	0.146908	0.418066	0.395417
CLUP02_11742	0.00605912	5.44995	5.11102	1.06631	0.286282	NA	-0.00943231
CLUP02_11743	115.454	-0.687546	0.264318	-2.60121	0.00928967	0.0772193	-0.651443
CLUP02_11744	20.2083	-0.694019	0.619357	-1.12055	0.262481	0.555975	-0.529584
CLUP02_11745	11.0023	-0.109213	0.658875	-0.165757	0.868348	0.950692	-0.0772709
CLUP02_11746	79.8756	-0.0741664	0.237457	-0.312337	0.754785	0.896598	-0.0703502
CLUP02_11747	16.1582	0.401923	0.557387	0.721084	0.470858	0.723872	0.317931
CLUP02_11748	9.22801	-0.253284	0.755652	-0.335187	0.737484	0.885958	-0.16241
CLUP02_11749	5.41182	2.50593	1.04363	2.40116	0.016343	0.112821	1.39118
CLUP02_11750	0.011236	5.80363	5.11397	1.13486	0.256434	NA	-0.00828852
CLUP02_11751	38.5304	0.579576	0.39168	1.47972	0.138949	0.404374	0.51174
CLUP02_11752	4.99824	2.93125	1.04594	2.80251	0.00507066	0.049478	2.19068
CLUP02_11753	24.1644	0.843871	0.484241	1.74267	0.0813914	0.303091	0.712787
CLUP02_11754	0.187027	1.56505	3.16004	0.495263	0.620415	0.822073	-0.0916349
CLUP02_11755	0.0113701	4.54245	5.10607	0.889618	0.373671	NA	-0.0149282
CLUP02_11757	105.186	-0.178399	0.296446	-0.601791	0.547313	0.775046	-0.164228
CLUP02_11758	796.14	-0.480355	0.308919	-1.55495	0.119957	0.374739	-0.441571
CLUP02_11759	0.00247482	6.74164	5.12635	1.3151	0.188478	NA	-0.00455756
CLUP02_11760	7.93451	2.90171	0.613997	4.72593	2.29066e-06	6.13199e-05	2.67785
CLUP02_11761	12.241	2.78672	0.620026	4.49453	6.97233e-06	0.000170579	2.55633
CLUP02_11762	12.1564	0.902184	0.629348	1.43352	0.151708	0.424408	0.679528
CLUP02_11763	67.9576	-0.287996	0.379221	-0.75944	0.447589	0.707925	-0.252874
CLUP02_tRNA204	0.0126067	7.75494	5.15263	1.50504	0.132313	NA	-0.00270679
CLUP02_tRNA205	0.000952049	8.12092	5.16761	1.5715	0.116066	NA	-0.0019435
CLUP02_11764	9.34642	0.576872	0.681624	0.846319	0.397375	0.668109	0.411778
CLUP02_11765	0.230618	3.04222	2.58815	1.17544	0.239817	0.534268	-0.0520088
CLUP02_11766	69.2929	6.35306	0.629991	10.0844	6.47815e-24	6.18108e-22	6.222
CLUP02_11767	59.1263	3.99358	0.718492	5.55828	2.72451e-08	1.00814e-06	3.74673
CLUP02_11768	91.0233	-0.0567504	0.362552	-0.156531	0.875615	0.95436	-0.0501315
CLUP02_11769	1.31504	-0.256067	1.3399	-0.191109	0.84844	0.941787	-0.426525
CLUP02_11770	0.00253689	6.70664	5.12573	1.30843	0.190728	NA	-0.00445196
CLUP02_11771	0.054668	3.20686	4.88245	0.656814	0.511301	NA	-0.0316436
CLUP02_11772	18.0278	6.38757	0.679635	9.39853	5.53289e-21	4.70754e-19	6.24146
CLUP02_11773	2.45324	-1.0886	1.066	-1.0212	0.307161	0.597975	-0.830823
CLUP02_11774	0.963962	0.936957	1.11422	0.84091	0.400398	0.669838	-0.239244
CLUP02_11776	0.952171	7.16489	3.59239	1.99446	0.0461015	0.218455	0.327307
CLUP02_11778	0.425155	7.62751	5.14824	1.48158	0.138453	0.403899	-0.00371521
CLUP02_11779	33.7279	-0.742394	0.470918	-1.57648	0.114915	0.365745	-0.631865
CLUP02_11780	13.4193	0.453628	0.614861	0.737773	0.460653	0.716794	0.335822
CLUP02_11781	10.5851	0.772277	0.873778	0.883836	0.376785	0.653139	0.468145
CLUP02_11782	17.0905	2.50575	0.650566	3.85164	0.000117331	0.0021738	2.23559
CLUP02_11783	1.1159	1.90474	1.11978	1.70099	0.0889446	0.317628	-0.132108
CLUP02_11784	0.470738	1.47069	1.36411	1.07813	0.280975	0.574244	-0.16176
CLUP02_11785	0.0117054	4.50053	5.10591	0.881436	0.378082	NA	-0.0154143
CLUP02_11786	10.3419	-0.00817543	0.837061	-0.00976683	0.992207	0.999314	0.00680601
CLUP02_11787	0.00616234	5.4264	5.11085	1.06174	0.288354	NA	-0.00956882
CLUP02_11788	0.961988	0.934412	1.69471	0.55137	0.58138	0.796766	-0.197681
CLUP02_11789	5.94833	1.95865	0.87587	2.23623	0.0253366	0.149557	1.37289
CLUP02_11790	0.000306203	9.43702	5.20139	1.81433	0.0696276	NA	-0.000645587
CLUP02_11791	0.856954	4.9479	1.35628	3.64813	0.00026416	0.00450658	3.93301
CLUP02_11792	3.1431	0.755428	1.04735	0.721277	0.470739	0.723785	-0.273273
CLUP02_11793	5.83626	1.41362	0.990278	1.4275	0.153437	0.426599	0.78631
CLUP02_11794	0.286264	3.30973	2.30802	1.43401	0.151568	0.424408	-0.0442244
CLUP02_11796	13.4907	-1.24496	0.7469	-1.66683	0.0955483	0.330828	-0.923729
CLUP02_11797	3.38695	-0.694903	1.48631	-0.467537	0.640116	0.834479	-0.232807
CLUP02_11798	1.182	-1.07233	2.19843	-0.487768	0.625714	0.825184	-0.361151
CLUP02_11799	8.15343	3.26753	1.29546	2.52228	0.0116596	0.089769	2.18321
CLUP02_11800	39.0211	-1.28801	0.518056	-2.48624	0.01291	0.0960199	-1.11778
CLUP02_11801	0.219062	2.03369	3.46258	0.587334	0.55698	0.781214	-0.0712732
CLUP02_11802	0.254857	6.95533	2.79708	2.48664	0.0128955	0.0959658	-0.00463813
CLUP02_11803	30.6306	1.17501	0.399568	2.94069	0.00327477	0.0360163	1.06592
CLUP02_11804	1.06752	-0.321228	1.71252	-0.187577	0.851208	0.943527	-0.35819
CLUP02_11805	0.930242	0.934641	1.65215	0.565712	0.57159	0.790803	-0.200417
CLUP02_11806	4.55265	0.984321	0.806289	1.2208	0.22216	0.516482	0.627265
CLUP02_11807	3.49935	-0.246708	1.10672	-0.222918	0.823599	0.928487	-0.12431
CLUP02_11808	123.517	3.70473	0.544548	6.80332	1.02238e-11	5.1731e-10	3.55903
CLUP02_11809	0.000306203	9.43702	5.20139	1.81433	0.0696276	NA	-0.000645587
CLUP02_11810	0.968168	3.55118	2.28231	1.55596	0.119718	0.37415	-0.0403918
CLUP02_11811	11.3748	0.0171195	0.61779	0.0277109	0.977893	0.995177	0.0126828
CLUP02_11812	0.0411039	4.13716	5.10469	0.810462	0.417674	NA	-0.0201366
CLUP02_11813	13.249	-1.24081	0.707441	-1.75394	0.0794409	0.299217	-0.948313
CLUP02_11814	17.6651	0.0771209	0.850128	0.0907169	0.927718	0.975012	0.0513123
CLUP02_11815	1.46532	-0.436265	2.04955	-0.212859	0.831437	0.932478	-0.311407
CLUP02_tRNA236	0.0773222	3.56409	3.4377	1.03676	0.299845	NA	-0.0335804
CLUP02_11819	0.0641462	4.11082	3.54081	1.16098	0.245649	NA	-0.0249497
CLUP02_11820	55.2973	3.00317	0.606932	4.94812	7.49341e-07	2.19511e-05	2.78398
CLUP02_11821	0.424146	2.77283	1.51861	1.82591	0.0678644	0.276236	-0.0711962
CLUP02_11822	2.25851	0.884404	1.13203	0.781256	0.434652	0.698111	0.360296
CLUP02_11823	61.4847	-0.215472	0.307138	-0.701548	0.482961	0.731037	-0.205076
CLUP02_11824	12.4013	0.323659	0.609121	0.531355	0.595173	0.805749	0.238614
CLUP02_11825	0.193662	2.81978	2.22676	1.26632	0.205399	0.494412	-0.0613723
CLUP02_11826	41.9069	0.312689	0.431731	0.724268	0.468901	0.722616	0.27132
CLUP02_11828	1.6355	1.48589	1.49926	0.991087	0.321643	0.609434	-0.15884
CLUP02_11829	20.1997	0.169054	0.66006	0.256119	0.797859	0.917985	0.119393
CLUP02_11831	0.187581	2.20617	3.29493	0.669565	0.503135	0.747154	-0.0672573
CLUP02_11832	36.7104	-0.228696	0.378232	-0.604646	0.545414	0.773838	-0.201632
CLUP02_11833	6.35563	-0.769726	1.03795	-0.74158	0.458342	0.715602	-0.433289
CLUP02_11834	203.445	0.222961	0.19256	1.15788	0.246915	0.542294	0.215501
CLUP02_11835	20.8016	0.688458	0.402695	1.70962	0.0873355	0.315257	0.606462
CLUP02_11836	37.6095	0.178209	0.405149	0.439861	0.660038	0.844598	0.154003
CLUP02_11837	2.59137	1.24622	1.03478	1.20434	0.228458	0.522489	0.57594
CLUP02_11838	0.00163958	7.33779	5.13957	1.42771	0.153377	NA	-0.00312521
CLUP02_11839	0.0656634	3.50003	3.42882	1.02077	0.307364	NA	-0.0347958
CLUP02_11840	1.85173	1.24252	1.31058	0.948066	0.343096	0.627905	0.434611
CLUP02_11841	22.1675	-1.06897	0.713533	-1.49814	0.134098	0.395926	-0.784094
CLUP02_11842	14.2896	0.582768	0.780694	0.746474	0.455381	0.713885	0.380223
CLUP02_11843	0.0347493	2.93084	5.10226	0.574419	0.565684	NA	-0.0324033
CLUP02_11844	25.3771	0.978494	0.461595	2.11981	0.034022	0.181496	0.851103
CLUP02_11845	222.3	0.45059	0.155444	2.89873	0.00374682	0.0396908	0.441256
CLUP02_11846	14.4415	0.298274	0.651884	0.457556	0.647271	0.838871	0.211252
CLUP02_11847	4.80137	1.71822	0.77659	2.21252	0.026931	0.155599	1.26345
CLUP02_11848	43.4024	0.68419	0.319616	2.14066	0.0323012	0.174971	0.631935
CLUP02_11849	0.587975	2.1132	2.01394	1.04929	0.294046	0.587255	-0.0958551
CLUP02_11850	23.2831	-0.560457	0.588317	-0.952646	0.34077	0.626315	-0.433016
CLUP02_11851	15.8486	0.349649	0.569543	0.613911	0.539274	0.770434	0.268164
CLUP02_11852	65.6154	1.17956	0.311805	3.78299	0.000154954	0.00279335	1.1138
CLUP02_11853	18.8786	0.728708	0.419288	1.73796	0.0822171	0.304986	0.637126
CLUP02_11854	2.1699	1.98507	0.779521	2.54652	0.0108803	0.086101	1.51469
CLUP02_11855	0.144069	2.11818	3.29754	0.64235	0.520646	0.758511	-0.0710051
CLUP02_11856	67.8767	-0.356911	0.366634	-0.97348	0.330315	0.616934	-0.317986
CLUP02_11857	0.0512998	3.39124	4.95721	0.684102	0.493911	NA	-0.0288509
CLUP02_11858	0.0728121	1.86374	5.1013	0.365346	0.714853	NA	-0.0497918
CLUP02_11860	1.1686	1.32654	1.15216	1.15135	0.249587	0.544599	-0.186744
CLUP02_11861	41.9381	0.696105	0.53016	1.31301	0.18918	0.472926	0.563211
CLUP02_11863	0.000676079	8.63598	5.19577	1.66212	0.0964893	NA	-0.00138329
CLUP02_11864	0.00513837	5.68848	5.11293	1.11257	0.265894	NA	-0.00821759
CLUP02_11865	0.223166	2.36068	2.02095	1.16811	0.242764	0.537531	-0.0834589
CLUP02_11866	82.4409	-0.989363	0.317382	-3.11726	0.00182541	0.0230471	-0.926862
CLUP02_11867	13.5301	-0.795862	0.670213	-1.18748	0.23504	0.529911	-0.586521
CLUP02_11868	24.8983	-0.0819782	0.531843	-0.15414	0.877499	0.954983	-0.0643198
CLUP02_11869	154.276	-0.247244	0.204215	-1.2107	0.22601	0.519987	-0.237919
CLUP02_11870	7.60512	-0.727247	0.846066	-0.859563	0.39003	0.662928	-0.462231
CLUP02_11871	523.322	-0.32694	0.174724	-1.87118	0.0613205	0.258642	-0.318672
CLUP02_11872	20.3571	0.554664	0.507665	1.09258	0.274579	0.567598	0.458648
CLUP02_11873	0.00114144	7.85234	5.15626	1.52288	0.12779	NA	-0.00227027
CLUP02_11874	215.999	0.136526	0.171266	0.797153	0.425362	0.689692	0.132964
CLUP02_11875	4.53658	-2.1894	1.07844	-2.03015	0.0423417	0.207193	-1.71681
CLUP02_11876	0.0224243	5.05876	5.10851	0.990262	0.322046	NA	-0.0125453
CLUP02_11877	14.1	-0.142998	0.780252	-0.183272	0.854585	0.945152	-0.0908677
CLUP02_11878	2041.36	0.0662818	0.0801138	0.827346	0.408041	0.675864	0.0659246
CLUP02_11879	0.959397	0.945745	1.5622	0.605395	0.544917	0.773374	0.119802
CLUP02_11880	1904.44	-0.236447	0.126122	-1.87475	0.0608278	0.25754	-0.233989
CLUP02_11881	135.176	-0.748455	0.259714	-2.88185	0.00395354	0.0410761	-0.711327
CLUP02_11882	0.00993201	4.7374	5.10689	0.92765	0.353589	NA	-0.0138163
CLUP02_11883	0.00739459	5.1633	5.10911	1.01061	0.312205	NA	-0.011006
CLUP02_11885	0.0316506	3.39677	5.10297	0.665646	0.505637	NA	-0.0277065
CLUP02_11886	0.370039	0.143261	1.82988	0.0782895	0.937598	0.979772	-0.270832
CLUP02_11887	0.00223424	6.89004	5.12915	1.34331	0.179172	NA	-0.00410514
CLUP02_11888	43.6889	-0.0432145	0.442342	-0.0976949	0.922175	0.972974	-0.0433546
CLUP02_11889	0.982792	0.487772	1.06744	0.456955	0.647703	0.839117	-0.319195
CLUP02_11890	0.0156081	4.08547	5.10454	0.800361	0.423501	NA	-0.0192134
CLUP02_11891	0.0707832	3.3912	4.89995	0.692089	0.488881	NA	-0.0248425
CLUP02_11892	11.4252	2.10071	0.650835	3.22771	0.00124783	0.016871	1.81427
CLUP02_11893	2.33809	2.01616	1.47529	1.36662	0.171745	0.451661	0.692986
CLUP02_11894	15.4572	-0.78195	0.773619	-1.01077	0.312126	0.60173	-0.53329
CLUP02_11895	40.7584	0.570126	0.364876	1.56252	0.118165	0.372012	0.511221
CLUP02_tRNA206	0.0144673	4.19479	5.10486	0.821726	0.411233	NA	-0.0183865
CLUP02_11896	7.4405	-1.94819	1.02145	-1.90728	0.0564841	0.246376	-1.32031
CLUP02_11897	22.9697	-0.503347	0.55984	-0.899089	0.368605	0.646936	-0.395383
CLUP02_11898	0.0104932	4.65828	5.10654	0.912218	0.361654	NA	-0.0144307
CLUP02_11899	47.2932	1.00575	0.32823	3.06416	0.00218284	0.0265801	0.936419
CLUP02_11900	9.12536	-1.21595	0.792851	-1.53365	0.125116	0.383767	-0.868074
CLUP02_11901	0.20064	0.448908	3.9997	0.112235	0.910637	0.967108	-0.102973
CLUP02_11902	8.8093	0.796776	0.6404	1.24419	0.213431	0.50393	0.587047
CLUP02_11903	6.76003	-0.963995	0.760146	-1.26817	0.204737	0.49361	-0.677349
CLUP02_11904	0.0393259	4.61172	5.10635	0.903134	0.366455	NA	-0.0160073
CLUP02_11905	10.2911	-1.84454	1.1956	-1.54278	0.122885	0.379977	-1.19182
CLUP02_11906	4.36936	-0.429069	1.24339	-0.34508	0.730034	0.881877	-0.182796
CLUP02_11907	37.8296	4.34964	0.435591	9.98561	1.76221e-23	1.65772e-21	4.27004
CLUP02_11908	1.34168	-0.755908	1.26309	-0.598461	0.549532	0.776574	-0.586625
CLUP02_11910	0.0961572	6.90727	4.87001	1.41833	0.156095	NA	-0.00462366
CLUP02_11911	0.035461	4.81458	5.10725	0.942695	0.345837	NA	-0.0156358
CLUP02_11912	30.8119	1.36551	0.634897	2.15075	0.0314956	0.172295	1.07929
CLUP02_11913	3.30938	3.61457	1.26874	2.84895	0.00438632	0.044321	-0.0419308
CLUP02_11914	3.65942	0.247317	0.993373	0.248967	0.803386	0.919958	0.110843
CLUP02_11915	1.4337	4.24008	1.73899	2.43824	0.0147588	0.104588	-0.0275219
CLUP02_11916	79.0148	6.17201	0.417221	14.7932	1.62164e-49	2.92729e-47	6.11505
CLUP02_11917	60.8579	2.53797	0.443473	5.72294	1.04698e-08	4.01883e-07	2.42222
CLUP02_11918	0.306679	0.399069	2.23793	0.17832	0.858471	0.946866	-0.203742
CLUP02_11919	17.3316	1.79277	0.492436	3.64061	0.000271995	0.00462843	1.62598
CLUP02_11920	178.637	0.353551	0.256843	1.37653	0.168659	0.447456	0.333608
CLUP02_11921	1.53182	8.42955	3.36347	2.50621	0.0122035	0.0928325	0.340826
CLUP02_11925	12.7413	-0.877642	0.842161	-1.04213	0.297351	0.58932	-0.56907
CLUP02_11926	186.383	0.617692	0.236909	2.60729	0.00912616	0.0762874	0.586649
CLUP02_11927	0.084561	3.02873	4.82892	0.627207	0.530523	NA	-0.0346561
CLUP02_11928	36.1989	-0.705257	0.504577	-1.39772	0.162198	0.438511	-0.554112
CLUP02_11929	89.5598	0.245169	0.362388	0.676536	0.4987	0.7444	0.220146
CLUP02_11930	0.00201885	7.03825	5.13225	1.37138	0.170258	NA	-0.00370122
CLUP02_11931	6.50658	2.34382	1.2568	1.86491	0.0621937	0.260925	1.2491
CLUP02_11932	0.00559021	5.56646	5.11191	1.08892	0.276189	NA	-0.00886792
CLUP02_11933	1.6842	0.724555	1.62546	0.445753	0.655775	0.842892	0.188698
CLUP02_11934	7.71409	0.792071	0.465666	1.70094	0.0889539	0.317628	0.672625
CLUP02_11936	0.151867	4.59893	2.77196	1.65909	0.0970978	0.333942	-0.0203916
CLUP02_11937	2.15566	2.65047	1.06028	2.49978	0.0124269	0.0940103	1.8376
CLUP02_11938	0.613798	1.41056	2.85507	0.494054	0.621268	0.822406	-0.108103
CLUP02_11939	0.961878	-0.12723	2.25903	-0.0563206	0.955086	0.987111	-0.251073
CLUP02_11940	146.835	10.9181	1.05534	10.3455	4.38414e-25	4.33802e-23	10.6349
CLUP02_11941	0.456341	1.89896	1.64589	1.15376	0.248598	0.543587	-0.117798
CLUP02_tRNA207	0.0183878	5.61591	5.11232	1.09851	0.271984	NA	-0.00931533
CLUP02_11942	0.0378491	4.13453	5.10468	0.809949	0.417969	NA	-0.0202242
CLUP02_tRNA208	0.000285359	9.43702	5.20139	1.81433	0.0696276	NA	-0.000656175
CLUP02_11943	1.24201	-0.49327	1.11565	-0.442137	0.65839	0.844272	-0.557873
CLUP02_11945	0.390765	9.4375	3.03876	3.10571	0.00189822	0.0237419	-0.000861154
CLUP02_11946	0.00304553	6.442	5.1215	1.25784	0.208451	NA	-0.00534743
CLUP02_11947	45.8631	0.0842775	0.31928	0.263961	0.79181	0.914727	0.0768453
CLUP02_11948	0.0185897	5.57246	5.11196	1.09008	0.275677	NA	-0.00956739
CLUP02_11951	7.98418	-0.161898	0.7999	-0.202397	0.839606	0.937277	-0.100544
CLUP02_11952	8.39426	0.440984	0.804042	0.548459	0.583377	0.797865	0.271621
CLUP02_11953	76.3589	-0.189739	0.24924	-0.76127	0.446496	0.707089	-0.179213
CLUP02_11954	17.793	-1.39958	0.86277	-1.6222	0.104761	0.349066	-0.977487
CLUP02_11955	0.877613	5.34197	3.53653	1.51051	0.130913	0.39219	-0.0121522
CLUP02_11956	112.935	0.321554	0.387526	0.829761	0.406674	0.674673	0.27093
CLUP02_11957	6.21443	-0.919071	0.993025	-0.925527	0.354692	0.636996	-0.51704
CLUP02_11958	11.8404	0.795254	0.662545	1.2003	0.230022	0.524788	0.576109
CLUP02_11959	0.315679	1.90852	1.41432	1.34943	0.1772	0.458283	-0.123142
CLUP02_11960	6.64769	0.186181	0.991287	0.187818	0.85102	0.943504	0.0962267
CLUP02_11961	72.8739	-0.104573	0.323625	-0.323131	0.746596	0.890926	-0.094915
CLUP02_11962	94.7335	-0.246871	0.264496	-0.933362	0.350633	0.633702	-0.231674
CLUP02_11963	6.91426	-1.07217	0.999448	-1.07276	0.283379	0.576512	-0.617182
CLUP02_11964	750.212	-0.0235475	0.140399	-0.167719	0.866805	0.949858	-0.031789
CLUP02_11966	4.10609	-0.0933268	1.01055	-0.0923527	0.926418	0.974465	-0.0541791
CLUP02_11967	0.0431402	3.70086	5.07618	0.729065	0.465962	NA	-0.0246582
CLUP02_11968	11.0174	0.229212	0.844126	0.271538	0.785978	0.912679	0.125486
CLUP02_11969	8.82103	-1.02993	1.10147	-0.935052	0.349762	0.633256	-0.53519
CLUP02_11970	0.16035	1.61413	1.70585	0.946232	0.34403	0.628753	-0.135639
CLUP02_11971	232.561	0.0904565	0.23256	0.388959	0.697306	0.865442	0.0787178
CLUP02_11972	67.7584	0.299306	0.262948	1.13827	0.255008	0.549684	0.281274
CLUP02_11973	2.76006	2.70685	0.66639	4.06196	4.86631e-05	0.000983422	2.42003
CLUP02_11974	0.00529497	5.64394	5.11255	1.10394	0.269619	NA	-0.00846482
CLUP02_11975	0.339359	3.26696	2.61457	1.24952	0.211474	0.501734	-0.0464492
CLUP02_11976	0.0100717	4.71735	5.1068	0.923738	0.355623	NA	-0.0140063
CLUP02_11977	19.8029	0.922981	0.675848	1.36566	0.172045	0.451774	0.685949
CLUP02_11978	98.8356	0.0974172	0.294386	0.330916	0.740708	0.888045	0.0935215
CLUP02_11979	0.0344538	3.62545	5.10341	0.710397	0.477458	NA	-0.0252659
CLUP02_11980	0.578512	2.04091	2.86548	0.712238	0.476317	0.726603	-0.0815144
CLUP02_11981	0.119662	1.71657	3.15243	0.544524	0.586081	NA	-0.0858613
CLUP02_11982	0.00735195	5.17117	5.10916	1.01214	0.311472	NA	-0.0109366
CLUP02_11983	9.84783	0.160093	1.30416	0.122756	0.9023	0.963135	0.0710967
CLUP02_11984	111.846	1.40304	0.485039	2.89264	0.00382019	0.0400551	1.23554
CLUP02_11985	0.0923839	3.90553	3.55297	1.09923	0.271667	NA	-0.0276098
CLUP02_11986	0.197769	4.08668	2.71544	1.50498	0.13233	0.393514	-0.0275235
CLUP02_11987	0.16895	0.765153	4.13521	0.185034	0.853203	0.944483	-0.0904299
CLUP02_11988	0.121638	2.97117	2.37402	1.25153	0.21074	NA	-0.0548355
CLUP02_11990	0.00333345	6.31367	5.11971	1.23321	0.217497	NA	-0.00577063
CLUP02_11991	2.90088	0.545587	1.0186	0.535624	0.592218	0.80354	0.24512
CLUP02_11992	15.7035	0.555262	0.516587	1.07487	0.282435	0.576171	0.451163
CLUP02_11993	2.0644	3.67345	0.774088	4.74551	2.07977e-06	5.60113e-05	3.34102
CLUP02_11994	0.00328855	6.33295	5.11996	1.23691	0.216119	NA	-0.00570411
CLUP02_11995	0.938635	2.68506	1.12586	2.38491	0.0170834	0.116369	-0.079296
CLUP02_11996	21.2531	3.9741	0.438096	9.07129	1.17619e-19	9.08179e-18	3.88696
CLUP02_11997	3.04236	2.39035	1.11818	2.13771	0.0325406	0.175911	1.18176
CLUP02_11998	12.9381	-1.03515	0.846185	-1.22331	0.221211	0.515426	-0.664792
CLUP02_11999	1.03902	1.55137	2.20663	0.703051	0.482024	0.730611	-0.122572
CLUP02_12000	2.66698	0.552214	1.06269	0.519637	0.603316	0.811101	0.236452
CLUP02_12001	5.56934	0.529604	0.998851	0.530213	0.595964	0.806398	0.242564
CLUP02_12002	30.7774	-0.858475	0.408148	-2.10334	0.035436	0.186287	-0.762856
CLUP02_12003	0.0165164	4.00378	5.10431	0.784392	0.43281	NA	-0.0200691
CLUP02_12004	4.77325	-1.57144	1.10606	-1.42075	0.155389	0.429227	-1.09302
CLUP02_12005	9.03195	-0.0511299	0.81029	-0.0631008	0.949686	0.98544	-0.032036
CLUP02_12006	1.41844	-0.976079	2.57359	-0.379267	0.70449	0.867539	-0.280849
CLUP02_12007	0.935004	4.59295	1.40367	3.2721	0.0010675	0.0148538	3.3794
CLUP02_12009	0.000570719	8.77312	5.19995	1.68716	0.0915733	NA	-0.00124664
CLUP02_12010	0.124246	3.67002	3.44467	1.06542	0.286686	NA	-0.0318228
CLUP02_12012	1.45843	1.11961	1.07856	1.03805	0.299246	0.590643	-0.216246
CLUP02_12013	4.82202	5.09188	1.11978	4.54722	5.43586e-06	0.000135724	-0.0158184
CLUP02_12014	4.53097	0.0991954	0.98321	0.100889	0.919638	0.971499	0.0407696
CLUP02_12015	0.000338039	9.43702	5.20139	1.81433	0.0696276	NA	-0.000818578
CLUP02_12016	0.00167611	7.30694	5.13874	1.42193	0.155046	NA	-0.0031334
CLUP02_12017	0.253189	0.0659262	5.10067	0.012925	0.989688	0.999127	-0.0787466
CLUP02_12019	0.00314151	6.39798	5.12086	1.2494	0.21152	NA	-0.0054863
CLUP02_12020	0.0606757	4.88607	3.67744	1.32866	0.183961	NA	-0.015821
CLUP02_12021	1.60436	3.36607	1.78401	1.88681	0.0591865	0.253321	-0.0461773
CLUP02_12023	0.270559	2.46328	2.53855	0.970351	0.331872	0.618118	-0.0703227
CLUP02_12025	16.1125	1.1137	0.507711	2.19358	0.0282658	0.160843	0.945999
CLUP02_12026	484.415	-0.187042	0.135842	-1.3769	0.168542	0.447456	-0.183776
CLUP02_12027	25.0527	-0.419121	0.69874	-0.599823	0.548624	0.775998	-0.283674
CLUP02_12028	324.168	0.390361	0.122432	3.1884	0.00143063	0.0188837	0.385204
CLUP02_12029	0.00752077	5.13862	5.10897	1.00581	0.314509	NA	-0.0110788
CLUP02_12030	0.0488619	2.43919	5.10173	0.47811	0.632572	NA	-0.0395047
CLUP02_12031	0.100673	1.59555	4.46472	0.357369	0.720816	NA	-0.0635312
CLUP02_12032	0.648962	1.31305	3.4533	0.38023	0.703775	0.86723	0.127706
CLUP02_12033	2.89287	-0.894616	1.8313	-0.488515	0.625185	0.824945	-0.206886
CLUP02_12034	77.3823	-0.566089	0.348513	-1.6243	0.104311	0.348174	-0.509955
CLUP02_12035	0.00264064	6.64985	5.12476	1.29759	0.194427	NA	-0.00472441
CLUP02_12036	0.244012	4.06949	1.82634	2.22822	0.0258661	0.151345	-0.0304609
CLUP02_12037	0.0110822	4.57928	5.10622	0.896805	0.369823	NA	-0.015025
CLUP02_12038	0.0121042	4.4521	5.10573	0.871981	0.383219	NA	-0.0160901
CLUP02_12039	1.43364	0.0527922	1.0465	0.0504462	0.959767	0.988048	-0.418908
CLUP02_12040	25.1998	1.17068	0.330444	3.54274	0.000395997	0.00644304	1.09688
CLUP02_12041	37.6491	0.461231	0.348947	1.32178	0.186242	0.469134	0.427017
CLUP02_12042	41.2022	0.23363	0.372501	0.627192	0.530533	0.765494	0.206958
CLUP02_12043	0.0393611	4.41649	5.09311	0.86715	0.38586	NA	-0.0173627
CLUP02_12044	35.7032	-0.284305	0.477442	-0.595477	0.551525	0.77809	-0.234817
CLUP02_tRNA209	0.275674	5.19372	3.08843	1.68167	0.0926333	0.325888	-0.0139829
CLUP02_12045	0.031245	3.08418	5.10247	0.604449	0.545545	NA	-0.0306423
CLUP02_12046	0.0513483	2.36754	5.10167	0.464072	0.642596	NA	-0.0405737
CLUP02_12047	1.06248	0.422365	2.42513	0.174162	0.861738	0.947458	-0.186695
CLUP02_12048	1.89841	-1.81049	1.23156	-1.47008	0.141539	0.409327	-1.11364
CLUP02_12049	0.0555367	4.72625	5.10684	0.925474	0.354719	NA	-0.0152201
CLUP02_12050	0.00152116	7.44258	5.14251	1.44727	0.147822	NA	-0.00298105
CLUP02_12051	0.0436009	3.11349	4.98689	0.624336	0.532407	NA	-0.0320533
CLUP02_12052	0.0873766	3.16807	4.87669	0.649636	0.515928	NA	-0.0324244
CLUP02_12053	0.0932767	1.72264	4.53815	0.379591	0.704249	NA	-0.0597741
CLUP02_tRNA235	0.0496483	4.17498	3.66244	1.13994	0.254309	NA	-0.023962
CLUP02_12054	43.4492	0.911379	0.369414	2.4671	0.0136214	0.0994289	0.828955
CLUP02_12055	0.00839771	4.9798	5.10807	0.974887	0.329616	NA	-0.0121233
CLUP02_12056	0.525549	8.0641	5.12277	1.57417	0.115449	0.366668	0.180202
CLUP02_12057	0.183764	4.32443	3.67078	1.17807	0.23877	0.53327	-0.0231613
CLUP02_12059	0.44293	4.89641	2.27298	2.15418	0.031226	0.171512	-0.0173736
CLUP02_12060	0.00128848	7.68492	5.15017	1.49217	0.135655	NA	-0.00237282
CLUP02_12061	0.332501	0.274412	2.3858	0.115019	0.90843	0.965994	-0.201523
CLUP02_12062	40.4802	-0.410852	0.546827	-0.751338	0.452449	0.711839	-0.32143
CLUP02_12063	85.484	0.326454	0.341409	0.956196	0.338973	0.624487	0.291149
CLUP02_12064	1.90289	1.52535	1.29238	1.18027	0.237892	0.532887	-0.160179
CLUP02_12065	2.82461	1.74101	2.46968	0.704954	0.480839	0.729783	-0.107291
CLUP02_12066	0.00184981	7.16119	5.13507	1.39456	0.163147	NA	-0.00341245
CLUP02_12067	2.29173	2.37361	0.92823	2.55713	0.0105539	0.0843678	1.75169
CLUP02_12068	0.0571462	6.62301	5.12431	1.29247	0.196195	NA	-0.00602324
CLUP02_12069	280.002	-0.445504	0.391889	-1.13681	0.255618	0.550466	-0.395107
CLUP02_12070	42.1369	-0.746024	0.468265	-1.59317	0.111123	0.360775	-0.63727
CLUP02_12071	200.966	-0.316196	0.218938	-1.44422	0.148676	0.420266	-0.302791
CLUP02_12072	42.889	-0.547111	0.375419	-1.45733	0.145025	0.414951	-0.488234
CLUP02_12073	0.0330451	3.00337	5.10236	0.588624	0.556114	NA	-0.0315348
CLUP02_12074	0.00437525	5.92004	5.1151	1.15736	0.247124	NA	-0.00720659
CLUP02_tRNA234	0.0695198	1.93046	5.10134	0.378423	0.705116	NA	-0.0474494
CLUP02_12075	0.160499	0.944138	4.25802	0.221732	0.824523	0.928989	-0.0828329
CLUP02_12076	0.0381468	2.79624	5.1021	0.548056	0.583654	NA	-0.0343415
CLUP02_12077	7.44849	0.181163	0.842602	0.215004	0.829764	0.931395	0.107427
CLUP02_12078	52.0397	2.21802	0.312606	7.09526	1.29104e-12	7.06793e-11	2.15244
CLUP02_12079	0.449614	2.73894	1.91094	1.43329	0.151774	0.424408	-0.0685626
CLUP02_12081	0.000612406	8.71232	5.1982	1.67603	0.0937332	NA	-0.00127428
CLUP02_12082	0.181062	1.66214	3.36937	0.493309	0.621794	0.822939	-0.0845906
CLUP02_12083	0.0170684	3.95625	5.10418	0.775099	0.438281	NA	-0.0205265
CLUP02_12084	0.0567587	2.22302	5.10155	0.435755	0.663015	NA	-0.0428374
CLUP02_12085	4.39733	6.00912	1.403	4.28306	1.84341e-05	0.00040904	5.2397
CLUP02_12086	2.40096	6.48172	2.91162	2.22616	0.0260036	0.151877	-0.00593216
CLUP02_12087	0.250643	8.71227	5.1982	1.67602	0.0937349	0.327495	-0.00184509
CLUP02_12089	3.39786	-0.254267	1.12165	-0.22669	0.820665	0.926978	-0.132338
CLUP02_12090	85.5282	0.379333	0.221542	1.71224	0.0868523	0.31424	0.363542
CLUP02_12091	0.582503	0.330061	1.07727	0.306388	0.75931	0.898711	-0.349441
CLUP02_12092	44.3764	-0.735565	0.372164	-1.97645	0.0481035	0.224203	-0.662521
CLUP02_12093	1.06359	-0.328426	1.07335	-0.305982	0.759618	0.898843	-0.518989
CLUP02_12094	0.0151961	4.12394	5.10465	0.80788	0.41916	NA	-0.0188864
CLUP02_12095	4.25672	0.561844	1.17256	0.479159	0.631826	0.828744	0.252701
CLUP02_12096	0.146265	1.48849	2.24802	0.662134	0.507885	0.750259	-0.12316
CLUP02_12097	20.923	-0.864479	0.62195	-1.38995	0.164544	0.441096	-0.669655
CLUP02_12098	0.105357	2.45363	4.45195	0.551136	0.581541	NA	-0.0465686
CLUP02_12099	28.4929	-0.237289	0.480822	-0.493507	0.621655	0.822836	-0.20219
CLUP02_12100	148.562	-0.0258348	0.282405	-0.0914812	0.92711	0.974761	-0.0238219
CLUP02_12101	20.1775	0.464538	0.491729	0.944702	0.344811	0.629663	0.379895
CLUP02_12102	9.81798	0.72361	0.934543	0.774293	0.438758	0.700732	0.40525
CLUP02_12103	0.0290734	4.787	5.10712	0.93732	0.348594	NA	-0.0145554
CLUP02_12105	0.988036	1.15666	1.37873	0.838931	0.401508	0.670896	-0.193923
CLUP02_12106	551.699	0.126551	0.437135	0.289501	0.772198	0.904057	0.109338
CLUP02_12107	0.515878	3.87215	2.86052	1.35365	0.175848	0.456201	-0.0312189
CLUP02_12108	0.514403	1.74227	2.12866	0.818478	0.413084	0.679902	-0.113454
CLUP02_12109	0.126962	3.15524	1.59961	1.97251	0.0485517	NA	-0.0550842
CLUP02_12110	1.8448	0.698505	1.22923	0.568244	0.569869	0.78925	-0.266538
CLUP02_12111	14.1133	4.06691	0.873195	4.6575	3.20067e-06	8.36684e-05	3.69887
CLUP02_12112	0.0603427	5.36362	4.8532	1.10517	0.269085	NA	-0.0109529
CLUP02_12113	36.7199	0.437215	0.336517	1.29924	0.193862	0.479202	0.402345
CLUP02_12114	2.10335	2.1673	0.998511	2.17053	0.0299664	0.167501	1.15035
CLUP02_tRNA210	0.0242743	4.55249	5.10611	0.891577	0.37262	NA	-0.0162682
CLUP02_12115	2.14122	0.273905	1.29342	0.211768	0.832288	0.93285	-0.328812
CLUP02_12116	1.01999	2.73928	1.9378	1.4136	0.15748	0.431635	-0.0690114
CLUP02_12117	2.19613	4.70092	0.864612	5.43702	5.41779e-08	1.86523e-06	4.37221
CLUP02_12118	1.80419	3.86418	1.34243	2.8785	0.00399568	0.0413754	-0.0358976
CLUP02_12119	8.22212	4.18297	0.949143	4.4071	1.04765e-05	0.000249901	3.72523
CLUP02_12120	8.08983	-1.01518	1.0318	-0.983888	0.325171	0.611704	-0.815542
CLUP02_12121	189.037	0.825879	0.320513	2.57674	0.00997373	0.0809903	0.766349
CLUP02_12122	2.5652	0.132585	1.08196	0.122542	0.90247	0.963135	-0.39297
CLUP02_12123	2.30125	0.0722725	1.15151	0.0627632	0.949955	0.985516	-0.393344
CLUP02_12124	1.47808	1.17495	0.995942	1.17974	0.238103	0.532941	0.551488
CLUP02_12125	0.43959	-0.0876058	1.28908	-0.06796	0.945817	0.984204	-0.399964
CLUP02_12126	1.00947	1.83652	2.11337	0.869001	0.384846	0.659159	-0.10979
CLUP02_12127	86.0814	-0.307635	0.625475	-0.491842	0.622831	0.823414	-0.219143
CLUP02_12128	0.661334	2.99767	1.77839	1.68561	0.0918718	0.324062	0.478155
CLUP02_12129	12.2847	-1.63497	1.0422	-1.56877	0.116702	0.369265	-0.998
CLUP02_12130	0.0375724	7.21065	5.13628	1.40387	0.160359	NA	-0.00385837
CLUP02_12131	0.626689	0.746356	2.19941	0.339344	0.73435	0.884448	-0.177537
CLUP02_12132	33.4939	0.315827	0.434131	0.727493	0.466924	0.721511	0.269195
CLUP02_12133	64.3414	1.08993	0.641386	1.69933	0.0892568	0.318278	0.839526
CLUP02_12134	0.971952	3.26718	1.36285	2.39732	0.0165156	0.113663	1.62255
CLUP02_tRNA233	0.00613004	5.43393	5.11091	1.0632	0.28769	NA	-0.00950855
CLUP02_12135	13.1366	-1.76736	1.0384	-1.702	0.0887561	0.317383	-1.10531
CLUP02_12136	15.9349	-0.809689	0.695006	-1.16501	0.244015	0.539214	-0.584821
CLUP02_12137	1.74385	1.21332	1.38208	0.877892	0.380002	0.655146	-0.18782
CLUP02_12138	0.0659141	4.46378	4.73919	0.941888	0.34625	NA	-0.0178126
CLUP02_12139	5.5469	-1.93112	1.03831	-1.85987	0.0629036	0.262337	-1.49741
CLUP02_12140	22.1677	0.468575	0.422355	1.10943	0.267244	0.56046	0.403151
CLUP02_12141	1.34642	2.74692	1.18849	2.31126	0.0208187	0.131924	-0.0757845
CLUP02_12142	0.111987	4.13657	2.69885	1.53271	0.125346	NA	-0.0266664
CLUP02_12143	0.236545	6.42325	2.88342	2.22765	0.0259038	0.151434	-0.00654964
CLUP02_12144	0.0278415	7.20282	5.13609	1.40239	0.160797	NA	-0.00374556
CLUP02_12145	18.5349	0.52698	0.594852	0.885901	0.375671	0.65232	0.407399
CLUP02_12146	22.3144	1.01419	0.347107	2.92183	0.00347985	0.0377611	0.936912
CLUP02_12147	0.00148933	7.47194	5.14337	1.45273	0.146298	NA	-0.00328217
CLUP02_12148	26.7094	-0.310495	0.635785	-0.488365	0.625291	0.824952	-0.2285
CLUP02_12149	0.48406	1.31369	1.918	0.684925	0.493391	0.740281	-0.150464
CLUP02_12150	1.06438	0.913473	1.04724	0.87227	0.383061	0.657388	-0.247915
CLUP02_tRNA232	0.00694798	5.25298	5.10967	1.02805	0.303928	NA	-0.0104799
CLUP02_12151	2.51351	0.52227	1.05363	0.495685	0.620117	0.821814	-0.314381
CLUP02_12152	12.6909	-0.457505	0.812109	-0.563354	0.573194	0.791183	-0.28562
CLUP02_12153	0.0348934	4.90463	5.10769	0.960245	0.336932	NA	-0.0137111
CLUP02_12154	0.00993926	4.73659	5.10689	0.92749	0.353672	NA	-0.0139388
CLUP02_12155	6.84002	-0.598406	0.810224	-0.738568	0.46017	0.716566	-0.386871
CLUP02_12156	1.96439	2.11521	1.18223	1.78917	0.0735871	0.287635	0.441907
CLUP02_12157	6.91859	3.50218	0.80617	4.34422	1.39771e-05	0.000321908	3.1677
CLUP02_12158	0.0319949	6.44198	5.1215	1.25783	0.208453	NA	-0.00595238
CLUP02_12159	5.41913	-1.83079	1.22069	-1.4998	0.133666	0.395286	-1.14541
CLUP02_tRNA211	0.0323685	3.77293	5.10373	0.73925	0.459755	NA	-0.0236619
CLUP02_12160	18.7346	-0.662333	0.988636	-0.669946	0.502892	0.746902	-0.359489
CLUP02_12161	0.146665	1.64137	3.15805	0.51974	0.603245	0.811087	-0.0886906
CLUP02_12162	5.93579	0.598991	1.01608	0.589511	0.555518	0.780222	0.284743
CLUP02_12164	1.71407	2.21464	2.43026	0.911277	0.362149	0.641603	0.333485
CLUP02_12165	8.36187	0.604479	0.763196	0.792037	0.428339	0.692119	0.395602
CLUP02_12169	2.77044	1.3633	1.23343	1.1053	0.269032	0.562222	0.54997
CLUP02_12170	0.0252592	3.81946	5.10384	0.748349	0.45425	NA	-0.0228715
CLUP02_12171	0.0129849	0	5.20139	0	1	NA	-7.222e-05
CLUP02_12172	12.5476	-0.532825	0.877949	-0.606897	0.543919	0.772608	-0.320755
CLUP02_12175	1.2849	2.26439	1.08525	2.08652	0.036932	0.190846	-0.104827
CLUP02_12176	0.00227077	6.86718	5.1287	1.33897	0.18058	NA	-0.0041074
CLUP02_12177	11.4936	0.611339	0.587019	1.04143	0.297676	0.589512	0.465496
CLUP02_12178	55.5319	6.02363	0.513763	11.7245	9.54278e-32	1.0989e-29	5.93739
CLUP02_12179	23.2361	2.03957	1.05627	1.93092	0.0534928	0.238345	0.999511
CLUP02_12180	17.1842	1.94721	0.696864	2.79425	0.00520206	0.0503468	1.6167
CLUP02_12181	0.569616	2.69397	1.23657	2.17858	0.0293632	0.165221	-0.077793
CLUP02_12183	0.700343	0.138944	1.35017	0.102908	0.918036	0.970491	-0.343281
CLUP02_12184	4.06496	2.00262	1.08676	1.84275	0.0653658	0.268581	0.443224
CLUP02_12185	0.0156611	6.63089	5.12444	1.29397	0.195674	NA	-0.00525071
CLUP02_12186	21.0832	-0.760866	0.757473	-1.00448	0.315148	0.604241	-0.522707
CLUP02_12187	27.041	-0.694034	0.464197	-1.49513	0.134881	0.397082	-0.59225
CLUP02_12188	0.00374441	6.14453	5.11757	1.20067	0.229879	NA	-0.0061653
CLUP02_12189	107.063	-0.375956	0.268399	-1.40073	0.161293	0.437296	-0.352912
CLUP02_12190	788.399	-0.300362	0.183075	-1.64065	0.10087	0.341466	-0.291471
CLUP02_12191	10.6948	1.6912	0.617071	2.7407	0.00613091	0.0567545	1.41421
CLUP02_12192	1.80801	0.489408	1.22479	0.399586	0.689461	0.86174	-0.300715
CLUP02_12193	6.69957	-1.19552	1.03234	-1.15806	0.246838	0.542294	-0.675645
CLUP02_12194	438.847	0.0424349	0.119717	0.35446	0.722994	0.877739	0.0418799
CLUP02_12195	0.30312	3.84127	3.47641	1.10495	0.269179	0.562355	-0.0301849
CLUP02_12196	4.36962	-1.66002	1.03275	-1.60738	0.107972	0.354458	-1.24298
CLUP02_12197	0.178052	1.73452	3.33022	0.520844	0.602476	0.810705	-0.0816369
CLUP02_12198	125.626	0.0928951	0.375203	0.247586	0.804455	0.920084	0.0821773
CLUP02_12199	4.5058	2.27202	0.697301	3.25831	0.00112077	0.0154184	1.91342
CLUP02_12200	0.0153929	6.78017	5.12705	1.32243	0.186025	NA	-0.00482374
CLUP02_12201	9.42726	-1.3206	1.00146	-1.31867	0.18728	0.470861	-0.791964
CLUP02_12202	0.723963	-0.523665	1.08796	-0.481325	0.630285	0.827334	-0.577853
CLUP02_12203	0.0680367	4.70768	5.03426	0.935128	0.349722	NA	-0.0154778
CLUP02_12204	0.913031	0.635898	1.22409	0.519485	0.603423	0.811162	-0.275311
CLUP02_12205	0.0205353	3.6896	5.10355	0.722949	0.469711	NA	-0.0232269
CLUP02_12206	273.708	-0.00296879	0.131512	-0.0225743	0.98199	0.996375	-0.00287005
CLUP02_12207	40.4343	-0.695244	0.374526	-1.85633	0.0634062	0.263283	-0.605014
CLUP02_12208	0.185088	1.14192	3.09555	0.368892	0.712208	0.8718	-0.110439
CLUP02_12209	29.8177	0.947701	0.32669	2.90092	0.00372068	0.0395078	0.881358
CLUP02_12210	13.1595	0.437317	0.628179	0.696166	0.486325	0.733588	0.310162
CLUP02_12211	613.096	0.100472	0.123134	0.815959	0.414524	0.681251	0.0990953
CLUP02_12212	66.3955	-0.367237	0.355721	-1.03238	0.301896	0.592525	-0.329194
CLUP02_12213	21.2944	-0.659132	0.636418	-1.03569	0.300347	0.591284	-0.495482
CLUP02_12214	51.1714	-0.805739	0.374818	-2.14968	0.0315806	0.172587	-0.728938
CLUP02_12215	4.31755	1.58054	0.766582	2.0618	0.0392267	0.199009	1.16111
CLUP02_12216	34.6945	0.425973	0.365509	1.16542	0.243847	0.538933	0.379838
CLUP02_12217	2.17709	-0.59178	1.05463	-0.561126	0.574712	0.792832	-0.615983
CLUP02_12218	0.2232	3.68153	1.4513	2.53671	0.0111899	0.0876173	-0.0400951
CLUP02_12219	12.8469	-2.25999	1.03673	-2.17993	0.0292628	0.164864	-1.54721
CLUP02_12220	0.48864	1.54526	3.67585	0.420383	0.674206	0.852632	-0.0798012
CLUP02_tRNA213	0.00192288	7.1069	5.1338	1.38434	0.166256	NA	-0.00159492
CLUP02_12221	185.361	-0.150444	0.172479	-0.872245	0.383075	0.657388	-0.14628
CLUP02_12222	0.0433022	4.01862	4.94805	0.812162	0.416699	NA	-0.0213939
CLUP02_12223	0.153314	3.37879	4.423	0.763914	0.444918	0.706097	-0.031655
CLUP02_12224	0.832135	2.24623	1.048	2.14335	0.032085	0.174126	1.15804
CLUP02_12225	9.1116	-0.101457	1.00753	-0.100699	0.91979	0.971499	-0.0452553
CLUP02_12226	103.264	-0.078246	0.259491	-0.301536	0.763006	0.900851	-0.0734987
CLUP02_12227	0.518927	5.78363	5.11378	1.13099	0.25806	0.552342	-0.00968394
CLUP02_12228	20.3181	-0.128345	0.476334	-0.269443	0.787588	0.91276	-0.105442
CLUP02_12229	41.3947	-0.128328	0.380522	-0.337241	0.735935	0.885083	-0.11271
CLUP02_12230	134.174	-0.494623	0.23923	-2.06757	0.0386808	0.196987	-0.47111
CLUP02_12231	252.038	-0.334012	0.180597	-1.84949	0.0643877	0.265788	-0.32992
CLUP02_12232	15.0708	-0.0193886	0.565032	-0.0343141	0.972627	0.993421	-0.014769
CLUP02_12233	3080.28	-0.208821	0.116463	-1.79303	0.0729688	0.28645	-0.206026
CLUP02_12234	1.42396	0.0781255	1.14643	0.068147	0.945669	0.984203	-0.391195
CLUP02_12235	2.26847	0.574016	1.15513	0.496926	0.619241	0.821566	-0.293291
CLUP02_12236	10.3738	-0.395121	0.758451	-0.520958	0.602396	0.810705	-0.261242
CLUP02_12237	2.93825	0.765039	1.05166	0.727457	0.466946	0.721511	0.373761
CLUP02_12238	9.20072	1.72854	0.655244	2.63801	0.00833946	0.0711812	1.41853
CLUP02_12239	0.309629	2.42939	2.0983	1.15779	0.246951	0.542294	-0.0793497
CLUP02_12240	1.20914	0.61819	1.75264	0.35272	0.724299	0.878603	-0.227196
CLUP02_12241	1.04313	0.651574	1.36726	0.476555	0.633679	0.830278	-0.25858
CLUP02_12242	75.0263	0.722509	0.221087	3.26798	0.0010832	0.0150409	0.695848
CLUP02_12243	1.23814	0.0625942	1.07919	0.0580009	0.953748	0.986931	-0.409818
CLUP02_12244	39.7548	-0.0703777	0.439826	-0.160013	0.872871	0.953318	-0.0638384
CLUP02_12245	1.42503	0.410435	1.69773	0.241755	0.80897	0.921796	-0.257755
CLUP02_12246	0.987486	-0.911593	2.37048	-0.38456	0.700563	0.866894	-0.308581
CLUP02_12247	0.551088	0.024581	1.26445	0.01944	0.98449	0.996797	-0.381227
CLUP02_12248	24.7755	-0.682766	0.492424	-1.38654	0.165582	0.442513	-0.571118
CLUP02_12249	12.4532	-0.669043	0.778506	-0.859393	0.390124	0.662928	-0.434684
CLUP02_12250	0.97308	-0.0434915	1.0909	-0.0398676	0.968199	0.991962	-0.433769
CLUP02_12251	5.35089	0.640084	0.8242	0.776612	0.437388	0.699954	0.390952
CLUP02_12252	0.0314327	4.93386	5.10783	0.965939	0.334075	NA	-0.0135125
CLUP02_12253	0.573546	-0.16275	1.17589	-0.138405	0.88992	0.958983	-0.443855
CLUP02_12254	42.6481	-0.698303	0.592403	-1.17876	0.238492	0.533081	-0.547764
CLUP02_12255	0.0171362	3.95072	5.10417	0.774018	0.43892	NA	-0.0206136
CLUP02_12256	39.0389	-1.59307	0.569016	-2.7997	0.00511508	0.049765	-1.3829
CLUP02_12257	4.18802	-0.0490607	0.980692	-0.0500266	0.960101	0.988213	-0.0326071
CLUP02_12258	0.419076	1.93322	1.24164	1.55699	0.119472	0.373737	-0.125719
CLUP02_12259	0.399253	1.34141	1.28777	1.04166	0.297571	0.589494	-0.178197
CLUP02_12260	0.0886606	5.8096	3.30401	1.75835	0.0786888	NA	-0.00910148
CLUP02_12261	41.5687	-0.629075	0.605248	-1.03937	0.298635	0.589941	-0.48055
CLUP02_12262	9.86144	0.460418	0.857712	0.536797	0.591408	0.802852	0.284214
CLUP02_12263	128.746	0.0102988	0.189055	0.0544753	0.956557	0.987544	0.00999951
CLUP02_12264	77.9815	-0.422561	0.402013	-1.05111	0.293207	0.586823	-0.380569
CLUP02_12265	28.1069	0.6471	0.401518	1.61163	0.107042	0.352444	0.570869
CLUP02_12266	3596.29	-0.111259	0.142131	-0.782796	0.433747	0.697315	-0.108901
CLUP02_12267	61.8796	0.192909	0.288879	0.667787	0.50427	0.747855	0.178725
CLUP02_12268	27.7285	-0.0424836	0.485	-0.0875951	0.930199	0.976548	-0.0346052
CLUP02_12269	44.2982	0.0630359	0.372455	0.169244	0.865604	0.949	0.0561223
CLUP02_12270	57.7246	0.278253	0.275699	1.00927	0.312847	0.602163	0.258586
CLUP02_12271	67.4442	0.633403	0.309476	2.0467	0.0406878	0.202801	0.587619
CLUP02_12272	0.00546286	5.59936	5.11218	1.0953	0.273386	NA	-0.00867161
CLUP02_12273	41.9663	0.541751	0.3845	1.40898	0.158842	0.433633	0.479292
CLUP02_12274	3.22988	1.44348	0.997568	1.447	0.147898	0.419363	0.69047
CLUP02_12275	110.853	0.0660563	0.267845	0.246621	0.805201	0.920142	0.0621188
CLUP02_12276	0.267303	1.05444	1.92165	0.548715	0.583201	0.797786	-0.170431
CLUP02_12277	0.75428	2.50319	1.62232	1.54297	0.122837	0.379916	0.735924
CLUP02_12278	2.45539	1.81687	0.865848	2.09838	0.035872	0.187239	1.20032
CLUP02_12279	23.867	-0.668699	0.527206	-1.26838	0.204661	0.493566	-0.544232
CLUP02_12280	8.86491	-0.838979	0.867066	-0.967606	0.333241	0.618776	-0.523401
CLUP02_12281	17.4168	-1.85838	0.84053	-2.21096	0.0270388	0.155978	-1.43398
CLUP02_12282	537.779	-0.321383	0.124001	-2.59177	0.00954834	0.078684	-0.316855
CLUP02_12283	0.773166	1.61194	2.77899	0.580046	0.561883	0.785127	0.191625
CLUP02_tRNA214	0.234885	1.68467	1.09979	1.53181	0.125569	0.384272	-0.151076
CLUP02_12284	0.0962535	3.75839	3.50484	1.07234	0.283567	NA	-0.0309792
CLUP02_12285	0.0134548	4.29942	5.10519	0.842165	0.399696	NA	-0.0174874
CLUP02_12286	3.53113	0.325552	0.993471	0.327691	0.743145	0.889028	0.148083
CLUP02_12287	7.70037	-0.455302	0.934761	-0.487079	0.626202	0.825303	-0.249013
CLUP02_12288	0.478198	0.37401	1.14052	0.327928	0.742966	0.88898	-0.331231
CLUP02_12289	44.6453	-0.118577	0.416775	-0.284512	0.776018	0.906308	-0.107201
CLUP02_12290	0.472203	2.16001	1.61899	1.33417	0.182149	0.463721	0.351844
CLUP02_12291	0.144636	2.4911	3.27451	0.760755	0.446803	0.707324	-0.0592337
CLUP02_12292	63.8514	-0.457486	0.448049	-1.02106	0.307226	0.597975	-0.39768
CLUP02_12293	2.51709	-0.015457	1.19769	-0.0129057	0.989703	0.999127	-0.404489
CLUP02_12294	90.3767	-0.797358	0.31449	-2.5354	0.0112318	0.0877905	-0.742608
CLUP02_12295	46.0443	-0.00384163	0.347311	-0.0110611	0.991175	0.999166	-0.00342189
CLUP02_12296	264.966	-0.242296	0.19066	-1.27082	0.203791	0.492357	-0.234049
CLUP02_12297	286.417	0.181399	0.218402	0.830573	0.406215	0.674484	0.160536
CLUP02_12298	0.0755065	3.31112	3.48506	0.950087	0.342068	NA	-0.0380279
CLUP02_12299	12.6253	0.46684	0.64634	0.722282	0.470121	0.723374	0.339735
CLUP02_12300	32.7895	0.0891067	0.52478	0.169798	0.865169	0.948867	0.109345
CLUP02_12301	37.0542	0.738783	0.465009	1.58875	0.112117	0.361802	0.643074
CLUP02_12302	26.4157	-1.30697	0.573997	-2.27697	0.0227881	0.139571	-1.09809
CLUP02_12303	0.02686	4.25519	5.10505	0.833526	0.404548	NA	-0.0188226
CLUP02_12304	0.0199862	4.94461	5.10789	0.968033	0.333028	NA	-0.0140537
CLUP02_12305	0.754013	-0.0570383	1.20254	-0.0474315	0.962169	0.988894	-0.412184
CLUP02_12306	102.397	-0.201289	0.344641	-0.584053	0.559184	0.78313	-0.189174
CLUP02_12307	23.6288	0.458843	0.430591	1.06561	0.286599	0.579007	0.393057
CLUP02_12308	33.4373	0.387194	0.419212	0.923623	0.355683	0.637167	0.334277
CLUP02_12309	14.3167	-0.97391	0.987314	-0.986423	0.323926	0.610985	-0.546436
CLUP02_12310	0.470427	0.429147	2.19394	0.195605	0.844919	0.939805	-0.203827
CLUP02_12311	48.8551	0.628763	0.330177	1.90432	0.0568681	0.247361	0.576574
CLUP02_12312	196.492	-0.292647	0.2535	-1.15442	0.248327	0.543349	-0.275895
CLUP02_12313	18.2188	-0.118604	0.462122	-0.256652	0.797448	0.91759	-0.0985523
CLUP02_12314	41.0935	-0.827625	0.452611	-1.82856	0.0674657	0.275094	-0.717807
CLUP02_12315	4.55601	0.678956	0.785877	0.863947	0.387617	0.660978	0.429574
CLUP02_12316	0.00123741	7.74113	5.15214	1.50251	0.132966	NA	-0.0024344
CLUP02_12317	0.0275447	3.65376	5.10347	0.715937	0.47403	NA	-0.0247506
CLUP02_12318	42.4326	0.697391	0.357807	1.94907	0.0512875	0.232237	0.614822
CLUP02_12319	12.856	0.916053	0.529956	1.72854	0.0838907	0.308331	0.75281
CLUP02_12320	13.4398	-0.997715	0.740227	-1.34785	0.177707	0.45915	-0.718522
CLUP02_12321	0.534227	3.31271	2.80821	1.17965	0.238138	0.532941	-0.0431267
CLUP02_12322	18.0029	0.224174	0.788775	0.284206	0.776253	0.906477	0.141086
CLUP02_12323	80.0696	-0.116207	0.294033	-0.395217	0.692683	0.863149	-0.10732
CLUP02_12324	0.336762	1.14698	1.13961	1.00646	0.314194	0.603104	-0.208789
CLUP02_12325	63.5393	-0.179025	0.37159	-0.481781	0.629962	0.827301	-0.159424
CLUP02_12326	3.56202	-1.85783	1.16136	-1.59971	0.109663	0.357899	-1.25685
CLUP02_12327	4.71557	2.12636	0.799797	2.65862	0.00784619	0.0681465	1.62625
CLUP02_12328	18.3154	-0.852839	0.598296	-1.42545	0.154028	0.427204	-0.673854
CLUP02_12329	0.0166538	5.65181	5.11261	1.10546	0.268959	NA	-0.00878874
CLUP02_12330	0.0109168	4.60125	5.10631	0.901092	0.36754	NA	-0.0148129
CLUP02_12331	41.8078	-0.176924	0.440057	-0.402049	0.687648	0.86072	-0.149005
CLUP02_12332	45.471	0.430301	0.44864	0.959122	0.337497	0.623122	0.363062
CLUP02_12334	2.63334	2.36589	1.02542	2.30725	0.021041	0.132701	1.28177
CLUP02_12335	29.7475	-0.306681	0.483954	-0.633699	0.526277	0.762002	-0.250306
CLUP02_12336	2.26313	-0.19904	1.17659	-0.169166	0.865666	0.949	-0.454464
CLUP02_12337	11.1943	-0.307592	0.74698	-0.411781	0.6805	0.856346	-0.203996
CLUP02_12338	57.6777	0.116584	0.346743	0.336225	0.736701	0.885686	0.104974
CLUP02_12339	19.2524	-0.0352093	0.526616	-0.0668596	0.946693	0.984502	-0.0277468
CLUP02_12340	4.65591	0.804636	0.739227	1.08848	0.276382	0.569388	0.534691
CLUP02_12341	7.67947	0.526255	0.62166	0.846532	0.397256	0.668079	0.387884
CLUP02_12342	0.0161326	6.39515	5.12082	1.24885	0.211719	NA	-0.00595888
CLUP02_12343	3.72504	-1.90088	1.07836	-1.76275	0.0779425	0.296457	-1.40526
CLUP02_12344	99.1308	0.426621	0.514352	0.829434	0.406859	0.674827	0.342656
CLUP02_12345	34.512	-0.391356	0.475214	-0.823537	0.410203	0.677484	-0.325794
CLUP02_12346	0.014052	4.23688	5.10499	0.829949	0.406568	NA	-0.0180502
CLUP02_12347	0.0509539	3.23261	4.93967	0.654417	0.512843	NA	-0.030945
CLUP02_12348	25.5891	-0.852977	0.538279	-1.58464	0.113049	0.362942	-0.703127
CLUP02_12349	63.9871	-0.610045	0.356884	-1.70937	0.0873832	0.315257	-0.550589
CLUP02_12350	28.9152	1.23572	0.405585	3.04677	0.00231318	0.0279381	1.12332
CLUP02_12351	0.0137089	4.27266	5.10511	0.836939	0.402627	NA	-0.0177346
CLUP02_12352	47.2011	0.831396	0.635602	1.30804	0.190858	0.474896	0.620283
CLUP02_12353	219.922	-0.28461	0.196992	-1.44478	0.148521	0.420059	-0.274524
CLUP02_12354	8.5106	0.366867	0.680402	0.539191	0.589755	0.801582	0.245468
CLUP02_12355	0.398577	3.40065	1.26517	2.6879	0.00719031	0.0637347	-0.0489018
CLUP02_12356	0.507938	1.87915	1.3272	1.41588	0.156811	0.430917	0.360003
CLUP02_12357	22.5946	-0.672494	0.542389	-1.23988	0.215022	0.506214	-0.542256
CLUP02_12358	1.83872	2.80982	1.21153	2.31924	0.0203818	0.130144	1.40111
CLUP02_12359	0.121421	2.4541	2.52475	0.972016	0.331042	NA	-0.0705673
CLUP02_12360	1.31005	2.68668	1.3841	1.9411	0.0522461	0.234984	1.12677
CLUP02_12361	258.718	-0.0693875	0.216548	-0.320425	0.748646	0.892565	-0.0757795
CLUP02_12362	2.24798	-0.0116373	1.08538	-0.0107219	0.991445	0.999166	-0.105483
CLUP02_tRNA231	0.0301868	7.7411	5.15213	1.5025	0.132967	NA	-0.00283485
CLUP02_12363	40.0727	-0.431256	0.531017	-0.812132	0.416716	0.683088	-0.344102
CLUP02_12364	15.743	0.0908421	0.742522	0.122343	0.902628	0.963135	0.0592415
CLUP02_12365	0.000856078	8.26543	5.17463	1.5973	0.110199	NA	-0.00171327
CLUP02_12366	0.347658	3.39397	2.96214	1.14579	0.251884	0.546833	-0.0403979
CLUP02_12367	0.33634	1.78939	1.59539	1.12159	0.262035	0.555747	-0.126082
CLUP02_12368	0.322589	1.30971	1.95467	0.670038	0.502834	0.746898	-0.14878
CLUP02_12369	0.391882	0.0361726	1.68763	0.0214339	0.9829	0.996375	-0.305975
CLUP02_12370	22.2315	0.776841	0.48339	1.60707	0.108039	0.354592	0.655369
CLUP02_12371	1.0028	2.55819	1.06004	2.4133	0.0158089	0.110217	1.41167
CLUP02_tRNA230	0.0230991	3.51999	5.1032	0.689761	0.490344	NA	-0.0255494
CLUP02_12373	68.4839	0.369429	0.282071	1.3097	0.190296	0.474426	0.344451
CLUP02_12374	0.0871515	4.10812	2.5296	1.62401	0.104373	NA	-0.0280055
CLUP02_12375	59.0333	1.17499	0.475641	2.47033	0.0134987	0.0988028	1.03131
CLUP02_12376	0.952276	2.1865	1.26802	1.72434	0.084646	0.309612	-0.107022
CLUP02_12377	0.0651593	4.30054	3.56588	1.20602	0.227808	NA	-0.0221449
CLUP02_12378	0.531678	0.735505	1.68194	0.437295	0.661897	0.846117	-0.218579
CLUP02_12379	22.5169	0.185057	0.419333	0.441313	0.658986	0.844542	0.158471
CLUP02_12380	1.39697	-1.51552	1.07074	-1.41539	0.156954	0.430958	-1.08965
CLUP02_12381	65.5448	-0.536701	0.362551	-1.48035	0.138781	0.404061	-0.482363
CLUP02_12382	117.532	-0.29668	0.564835	-0.52525	0.599409	0.808778	-0.226926
CLUP02_12383	5.02304	0.256335	0.996277	0.257293	0.796952	0.917413	0.114802
CLUP02_12384	20.8205	-0.837499	0.948741	-0.882748	0.377372	0.653458	-0.484711
CLUP02_12385	223.564	0.0265658	0.185608	0.143129	0.886189	0.957728	0.0257833
CLUP02_12386	40.805	0.126046	0.372887	0.338027	0.735343	0.884756	0.111244
CLUP02_12387	59.9494	0.224258	0.392787	0.570942	0.568039	0.788486	0.187813
CLUP02_12388	461.021	0.2029	0.119195	1.70225	0.0887079	0.317383	0.200271
CLUP02_12389	5.52505	-0.920992	1.03508	-0.889778	0.373585	0.651226	-0.51365
CLUP02_12390	105.76	0.0702205	0.288976	0.242998	0.808007	0.921171	0.0583352
CLUP02_12391	0.0636628	4.50835	3.61503	1.24711	0.212356	NA	-0.0193592
CLUP02_12392	0.00504079	5.71586	5.11317	1.11787	0.263622	NA	-0.00825094
CLUP02_12393	24.0579	-0.304816	0.450283	-0.676944	0.498441	0.7444	-0.257134
CLUP02_12394	0.00336938	6.29636	5.11948	1.22988	0.21874	NA	-0.00583172
CLUP02_12395	25.1138	-0.252839	0.632646	-0.399654	0.689411	0.86174	-0.184592
CLUP02_12396	2.79699	0.197383	1.06801	0.184814	0.853375	0.944517	-0.0344629
CLUP02_12397	0.080436	2.55818	3.38632	0.755447	0.449981	NA	-0.0557573
CLUP02_12398	142.395	0.328594	0.339314	0.968408	0.332841	0.618606	0.287718
CLUP02_12399	8.77236	0.260719	0.956757	0.272503	0.785235	0.912658	0.142162
CLUP02_12400	63.0173	-0.568651	0.497854	-1.1422	0.253369	0.548046	-0.474818
CLUP02_12401	6.27527	-0.356798	0.847773	-0.420865	0.673854	0.852632	-0.216756
CLUP02_12402	108.013	-0.274778	0.262388	-1.04722	0.295	0.587767	-0.258216
CLUP02_12403	1.73609	-0.628426	1.06464	-0.590269	0.55501	0.780187	-0.625531
CLUP02_12404	23.5131	-0.229378	0.537161	-0.42702	0.669365	0.850102	-0.180031
CLUP02_12405	0.000333345	9.43702	5.20139	1.81433	0.0696276	NA	-0.000675156
CLUP02_12406	5.59493	0.800074	0.816258	0.980172	0.327001	0.612934	0.501368
CLUP02_12407	0.152922	2.64776	3.34298	0.792038	0.428339	0.692119	-0.0542553
CLUP02_12408	311.969	0.231597	0.143241	1.61683	0.105914	0.350149	0.221425
CLUP02_12409	3.23032	0.948613	0.964931	0.983089	0.325564	0.611915	0.508864
CLUP02_12410	57.1411	-0.215367	0.325832	-0.660977	0.508627	0.750579	-0.200696
CLUP02_12411	6.95571	-1.54607	1.00484	-1.53862	0.123897	0.381575	-0.975268
CLUP02_12412	0.0520884	2.34691	5.10165	0.460029	0.645495	NA	-0.0409886
CLUP02_12413	0.0207205	3.67674	5.10352	0.720432	0.471259	NA	-0.0233669
CLUP02_12414	0.00133338	7.63729	5.14856	1.48338	0.137973	NA	-0.00261257
CLUP02_12415	29.0099	-0.681537	0.539141	-1.26412	0.206188	0.495727	-0.560998
CLUP02_12416	41.1921	0.764036	0.331028	2.30807	0.0209953	0.132619	0.704443
CLUP02_12417	66.3918	0.554774	0.335675	1.65271	0.09839	0.336394	0.506126
CLUP02_12418	243.621	-0.123338	0.171409	-0.719554	0.471799	0.724152	-0.119922
CLUP02_12419	48.7456	0.525354	0.326106	1.61099	0.107181	0.352556	0.481181
CLUP02_12420	16.6599	-1.17161	0.85561	-1.36933	0.170896	0.450527	-0.80636
CLUP02_12421	10.9008	-0.136387	0.685996	-0.198817	0.842406	0.938442	-0.0943162
CLUP02_12422	0.0281629	5.61688	5.11232	1.09869	0.271902	NA	-0.00935639
CLUP02_12423	1.03393	0.530068	1.09922	0.482221	0.629649	0.827301	-0.307416
CLUP02_12424	30.0951	-0.912461	0.607517	-1.50195	0.13311	0.394428	-0.714404
CLUP02_12425	20.9546	0.0734073	0.615982	0.119171	0.90514	0.964414	0.0461921
CLUP02_12426	19.3606	-0.323509	0.462189	-0.69995	0.483959	0.731851	-0.270667
CLUP02_12427	0.788125	0.778906	1.06354	0.732374	0.46394	0.718946	-0.267801
CLUP02_12428	0.0220677	3.58574	5.10333	0.702627	0.482288	NA	-0.024625
CLUP02_12429	1.43319	2.64072	1.95451	1.35109	0.176667	0.457614	0.559234
CLUP02_12430	0.0407115	2.70239	5.10199	0.529673	0.596339	NA	-0.035668
CLUP02_12431	0.0485938	4.69036	3.62974	1.2922	0.196287	NA	-0.0181043
CLUP02_12432	65.5272	-0.326729	0.359906	-0.907816	0.363975	0.642817	-0.291953
CLUP02_12433	71.8238	0.326215	0.301665	1.08138	0.279528	0.572777	0.300851
CLUP02_12434	0.00947971	4.80478	5.1072	0.940785	0.346815	NA	-0.013426
CLUP02_12435	0.00724949	5.19168	5.10929	1.01613	0.309569	NA	-0.0108316
CLUP02_12436	103.458	0.177491	0.247127	0.718216	0.472624	0.724752	0.189687
CLUP02_12437	31.5154	-0.555396	0.40324	-1.37733	0.16841	0.447329	-0.488087
CLUP02_12438	0.91908	0.91623	1.04936	0.87313	0.382592	0.656982	-0.247321
CLUP02_12439	0.960323	-0.237801	1.65275	-0.143882	0.885594	0.957569	-0.355233
CLUP02_12440	1.54532	0.043916	1.10561	0.0397211	0.968316	0.992005	-0.409351
CLUP02_12441	0.657886	1.67216	1.08324	1.54367	0.122669	0.379747	-0.152946
CLUP02_12442	93.3787	0.181541	0.271967	0.667514	0.504444	0.747855	0.169632
CLUP02_12443	18.3285	0.772438	0.487753	1.58366	0.11327	0.36299	0.646834
CLUP02_12444	0.149969	1.09657	4.3207	0.253795	0.799654	0.918519	-0.0777434
CLUP02_12445	1.86166	-1.47677	1.37603	-1.07321	0.283178	0.576509	-0.79093
CLUP02_12446	125.537	3.49944	0.69204	5.05669	4.26588e-07	1.30397e-05	3.24789
CLUP02_12447	11.7116	0.099746	0.659378	0.151273	0.87976	0.956445	0.0704055
CLUP02_12448	0.0529212	7.20283	5.13609	1.4024	0.160797	NA	-0.00382891
CLUP02_12449	0.615043	0.891215	1.27995	0.696291	0.486246	0.733588	-0.232499
CLUP02_12450	43.0044	-0.107604	0.432666	-0.2487	0.803593	0.919958	-0.0913475
CLUP02_12451	87.0037	-0.472575	0.310368	-1.52263	0.127852	0.38753	-0.435405
CLUP02_12452	1113.16	0.325256	0.121172	2.68425	0.00726928	0.0642641	0.325815
CLUP02_12453	0.185156	2.20898	4.31031	0.512487	0.60831	0.814622	-0.0531626
CLUP02_12454	36.0602	1.18895	0.364134	3.26514	0.0010941	0.015145	1.10003
CLUP02_12455	56.926	0.392115	0.284521	1.37816	0.168155	0.446829	0.365336
CLUP02_12456	16.1597	0.0229771	0.698397	0.0328997	0.973755	0.993767	0.0156225
CLUP02_12457	49.2821	-0.271984	0.334729	-0.812549	0.416477	0.682917	-0.24628
CLUP02_12458	138.975	0.10834	0.35695	0.303515	0.761497	0.89991	0.0972516
CLUP02_12459	85.0043	0.120732	0.24564	0.4915	0.623073	0.823534	0.114222
CLUP02_12460	359.429	0.3263	0.194769	1.67532	0.0938709	0.327677	0.3079
CLUP02_tRNA215	0.0157245	4.84276	5.10738	0.948188	0.343034	NA	-0.0137106
CLUP02_12461	1955.98	-0.14176	0.120271	-1.17867	0.238529	0.533081	-0.13995
CLUP02_12462	55.8092	0.315892	0.298282	1.05904	0.289583	0.582568	0.292007
CLUP02_12463	56.2842	-0.016933	0.340741	-0.0496947	0.960366	0.988333	-0.01514
CLUP02_12464	0.00133807	7.63241	5.1484	1.48248	0.138212	NA	-0.00258998
CLUP02_12465	14.0214	-0.995878	0.727447	-1.369	0.170998	0.450639	-0.726593
CLUP02_12466	8.16683	0.8334	0.849952	0.980526	0.326826	0.612908	0.528572
CLUP02_12467	0.154142	4.81837	2.68505	1.79452	0.07273	0.285744	-0.0180821
CLUP02_12468	25.0791	0.779668	0.6211	1.2553	0.209369	0.499585	0.592095
CLUP02_12469	4.32573	1.05272	1.05404	0.99875	0.317916	0.606132	0.219259
CLUP02_12470	0.820346	3.06097	1.2554	2.43824	0.0147588	0.104588	-0.0636419
CLUP02_12471	2.80203	2.02484	1.1127	1.81976	0.0687957	0.277719	0.943997
CLUP02_12472	1.66344	2.28999	1.23953	1.84746	0.0646803	0.266584	0.985323
CLUP02_12473	0.127603	3.25986	2.5487	1.27903	0.200887	NA	-0.0460349
CLUP02_12474	0.0595179	6.70749	5.12575	1.30859	0.190674	NA	-0.00509754
CLUP02_12475	157.495	-0.558711	0.243939	-2.29037	0.022	0.136661	-0.531969
CLUP02_12476	51.5624	-0.562119	0.436412	-1.28805	0.19773	0.4842	-0.483557
CLUP02_12477	49.7187	-0.221156	0.353694	-0.625275	0.53179	0.765872	-0.196488
CLUP02_12478	30.0491	0.356611	0.385104	0.926012	0.35444	0.636996	0.313479
CLUP02_12479	70.7932	-0.0818428	0.322933	-0.253436	0.799931	0.918519	-0.0743251
CLUP02_12480	0.00599547	5.46569	5.11114	1.06937	0.284903	NA	-0.00929674
CLUP02_12481	0.0524776	2.74768	4.81512	0.570636	0.568246	NA	-0.0384509
CLUP02_12482	186.853	0.619723	0.262309	2.36257	0.0181486	0.120611	0.581658
CLUP02_12483	110.829	-0.141055	0.213898	-0.659451	0.509606	0.751029	-0.135136
CLUP02_12484	0.555064	-0.512635	1.44972	-0.35361	0.723631	0.878033	-0.454871
CLUP02_12485	59.0798	0.731397	0.506829	1.44308	0.148997	0.42096	0.594977
CLUP02_12486	40.6751	-0.0931709	0.422611	-0.220465	0.825509	0.92962	-0.0794836
CLUP02_12487	42.4635	0.391051	0.361077	1.08301	0.278802	0.57197	0.348354
CLUP02_12488	85.0507	0.101541	0.330156	0.307555	0.758421	0.898349	0.0920232
CLUP02_12489	16.7967	0.36553	0.660258	0.553618	0.579841	0.795962	0.257078
CLUP02_12490	35.3737	-0.128888	0.360508	-0.357518	0.720704	0.876462	-0.114676
CLUP02_12491	21.8242	0.267887	0.410367	0.652798	0.513886	0.7535	0.23119
CLUP02_12492	153.238	-0.0568343	0.198891	-0.285755	0.775065	0.905644	-0.0546757
CLUP02_12493	22.8342	-0.132908	0.452182	-0.293927	0.768814	0.902365	-0.111225
CLUP02_12494	129.911	-0.0139379	0.269068	-0.0518006	0.958688	0.987853	-0.0127262
CLUP02_12495	2.37874	-0.486429	1.07159	-0.453933	0.649877	0.840536	-0.571344
CLUP02_12496	56.882	-0.0498374	0.368573	-0.135217	0.89244	0.960142	-0.0439399
CLUP02_12497	27.9117	1.72306	0.504822	3.4132	0.000642048	0.00969211	1.54234
CLUP02_12498	0.882016	3.43922	2.596	1.32482	0.185232	0.467826	0.439928
CLUP02_12499	0.192381	2.89917	1.80849	1.60309	0.108915	0.356328	-0.0632074
CLUP02_12500	35.2269	-0.362859	0.450435	-0.805575	0.420488	0.686912	-0.305727
CLUP02_12501	14.1834	-0.668334	0.739504	-0.90376	0.366123	0.644782	-0.461586
CLUP02_12502	5.67718	-0.226281	0.992902	-0.227899	0.819725	0.926692	-0.120701
CLUP02_12503	18.3766	-1.12893	0.7779	-1.45126	0.146708	0.417599	-0.806015
CLUP02_12504	7.88603	-0.216469	1.00019	-0.216429	0.828654	0.931042	-0.154133
CLUP02_12505	0.0380207	4.46768	5.10579	0.875022	0.381562	NA	-0.0171708
CLUP02_12506	23.2556	-0.399913	0.485013	-0.824541	0.409632	0.677159	-0.330399
CLUP02_12507	3.69787	0.448575	0.846283	0.530053	0.596075	0.806398	0.262561
CLUP02_12508	0.126337	2.86217	3.24002	0.883381	0.377031	NA	-0.0508146
CLUP02_12509	134.378	0.770769	0.242146	3.18308	0.00145718	0.0192151	0.737484
CLUP02_12510	1.56525	1.6408	1.07221	1.5303	0.125943	0.384889	-0.156496
CLUP02_12511	99.9666	1.58857	0.36547	4.34664	1.38236e-05	0.000318941	1.49614
CLUP02_12512	0.0731607	3.58793	4.6133	0.777736	0.436725	NA	-0.0277319
CLUP02_12513	142.412	0.68058	0.338651	2.00968	0.0444653	0.213427	0.622209
CLUP02_12514	1.77367	1.3232	1.15881	1.14187	0.253509	0.548046	-0.186939
CLUP02_12515	0.243176	3.57351	1.40748	2.53894	0.0111189	0.0872938	-0.0431866
CLUP02_12516	28.3045	0.296143	0.443645	0.667523	0.504438	0.747855	0.249696
CLUP02_12517	39.0981	-0.32005	0.45404	-0.704893	0.480877	0.729783	-0.26903
CLUP02_12518	1.60082	2.23814	1.07565	2.08073	0.0374589	0.192972	0.497512
CLUP02_12519	0.782844	0.281057	2.16766	0.129659	0.896836	0.961472	-0.221886
CLUP02_12520	74.5328	0.32297	0.446161	0.723886	0.469136	0.722616	0.273395
CLUP02_12521	30.0333	0.339538	0.449021	0.756174	0.449545	0.709813	0.286359
CLUP02_12522	66.0719	-0.216906	0.430371	-0.503998	0.614263	0.818159	-0.190548
CLUP02_12523	16.8186	-0.0461282	0.66518	-0.0693469	0.944713	0.983745	-0.0324098
CLUP02_12524	19.8473	0.455052	0.414156	1.09875	0.271878	0.564602	0.394602
CLUP02_12525	9.54374	0.0651074	1.01904	0.0638912	0.949057	0.985426	0.033047
CLUP02_12526	44.927	0.314114	0.325799	0.964135	0.334978	0.62019	0.285713
CLUP02_12527	33.2991	0.361089	0.44113	0.818555	0.41304	0.679902	0.30755
CLUP02_12528	53.6803	0.0129572	0.383693	0.0337696	0.973061	0.993421	0.011557
CLUP02_12529	101.032	0.371778	0.224536	1.65576	0.0977702	0.335121	0.355685
CLUP02_12530	135.68	0.0412325	0.304453	0.135431	0.892271	0.960119	0.0251871
CLUP02_12531	0.589343	0.854596	2.38338	0.358565	0.719921	0.876157	-0.159642
CLUP02_12532	5.71691	0.322072	0.960304	0.335386	0.737334	0.885958	0.174565
CLUP02_12533	0.0431802	3.38835	3.55264	0.953754	0.340208	NA	-0.0359399
CLUP02_12534	33.0496	0.0686235	0.366755	0.18711	0.851574	0.943624	0.0607936
CLUP02_12535	99.6985	0.181285	0.304671	0.595019	0.551831	0.778183	0.16699
CLUP02_12536	131.572	-0.261237	0.232467	-1.12376	0.261115	0.55526	-0.248641
CLUP02_12537	0.0246117	4.5102	5.10595	0.883323	0.377062	NA	-0.0166105
CLUP02_12538	2.1993	2.97878	0.895879	3.32497	0.000884265	0.0127011	2.41459
CLUP02_12539	0.0306335	3.45626	5.10308	0.677289	0.498222	NA	-0.0269912
CLUP02_12540	0.0107431	4.62428	5.1064	0.905585	0.365155	NA	-0.0146606
CLUP02_12541	41.8994	-0.09024	0.462991	-0.194907	0.845466	0.940126	-0.0747386
CLUP02_12542	33.7671	0.909959	0.331232	2.74719	0.00601075	0.0559134	0.853679
CLUP02_12543	0.971332	6.06613	2.55596	2.37333	0.0176286	0.118691	0.664551
CLUP02_12544	0.3031	6.27845	5.11924	1.22644	0.220033	0.514295	-0.00662839
CLUP02_12545	10.6813	-0.0468003	0.968948	-0.0483001	0.961477	0.988487	-0.0204013
CLUP02_12546	40.4089	-0.726143	0.390473	-1.85965	0.062935	0.262386	-0.6479
CLUP02_12547	0.680772	0.265252	1.06746	0.24849	0.803756	0.919958	-0.364964
CLUP02_12548	2.83129	-1.06728	1.28211	-0.832446	0.405157	0.67348	-0.687863
CLUP02_12549	29.7307	0.0274838	0.389454	0.07057	0.94374	0.983345	0.0242485
CLUP02_12550	59.5205	-0.251244	0.366948	-0.684685	0.493542	0.740425	-0.223132
CLUP02_12551	2.70943	0.713733	1.03814	0.687511	0.49176	0.738747	0.325783
CLUP02_tRNA216	0.0140445	6.63489	5.1245	1.29474	0.195411	NA	-0.00521492
CLUP02_12552	95.4818	0.334946	0.250972	1.33459	0.182009	0.463631	0.31663
CLUP02_12553	204.732	-0.412587	0.208672	-1.9772	0.0480191	0.224044	-0.396969
CLUP02_12554	89.9867	0.0880315	0.279777	0.314649	0.753028	0.895647	0.081937
CLUP02_12555	55.9868	-0.413891	0.338501	-1.22272	0.221435	0.515859	-0.375408
CLUP02_12556	9.01661	-0.341173	0.919499	-0.371042	0.710606	0.870611	-0.192381
CLUP02_12557	63.9678	0.258116	0.253006	1.0202	0.307634	0.598162	0.243529
CLUP02_12558	26.6631	0.154195	0.379247	0.406581	0.684316	0.858786	0.135711
CLUP02_12559	27.8428	-0.829933	0.475663	-1.74479	0.081021	0.302228	-0.714758
CLUP02_12560	0.103778	2.65929	3.39197	0.783997	0.433042	NA	-0.0531851
CLUP02_12561	38.3937	0.183202	0.380419	0.48158	0.630104	0.827301	0.160811
CLUP02_12562	1.36541	2.0067	1.10982	1.80813	0.0705855	0.281289	0.442175
CLUP02_12563	71.7334	0.40002	0.335263	1.19315	0.23281	0.527992	0.36294
CLUP02_12564	13.8184	0.97454	0.489927	1.98915	0.0466841	0.219812	0.825764
CLUP02_12565	55.7462	0.846147	0.235853	3.58761	0.000333727	0.00551724	0.812765
CLUP02_12566	31.1723	0.829363	0.325794	2.54567	0.0109069	0.0862096	0.766954
CLUP02_12568	222.89	-0.210109	0.195731	-1.07346	0.283065	0.576509	-0.205042
CLUP02_12569	2180.65	-0.14448	0.0963636	-1.49932	0.133791	0.395393	-0.143207
CLUP02_12570	0.0342585	3.25443	5.09113	0.639236	0.52267	NA	-0.0295198
CLUP02_12571	1970.37	-0.0632557	0.0969687	-0.652331	0.514188	0.75354	-0.0649261
CLUP02_12572	75.8072	0.161561	0.285116	0.56665	0.570952	0.790094	0.15934
CLUP02_12573	0.00163752	7.33969	5.13962	1.42806	0.153274	NA	-0.00312099
CLUP02_12574	50.4587	0.56015	0.433542	1.29203	0.196346	0.482422	0.488075
CLUP02_12575	36.9046	-0.972905	0.506876	-1.91941	0.0549319	0.242689	-0.826019
CLUP02_12576	0.00524793	5.65749	5.11266	1.10656	0.268482	NA	-0.00839327
CLUP02_12577	40.012	-0.192312	0.318105	-0.604554	0.545476	0.773838	-0.178588
CLUP02_12578	125.119	-0.34864	0.280733	-1.24189	0.214278	0.50529	-0.325317
CLUP02_12579	3.07449	2.09154	1.00237	2.08659	0.0369252	0.190846	1.09276
CLUP02_12580	96.3624	-0.0308951	0.244079	-0.126578	0.899274	0.962576	-0.0291047
CLUP02_12581	47.2348	0.232348	0.300604	0.772939	0.439558	0.701508	0.214165
CLUP02_12582	131.201	0.334702	0.218931	1.5288	0.126315	0.38539	0.320616
CLUP02_12583	6.12281	0.246622	1.03785	0.237629	0.812169	0.923044	0.104725
CLUP02_12584	32.7849	-0.14891	0.43518	-0.342179	0.732216	0.883197	-0.126113
CLUP02_12585	150.833	0.0432653	0.161271	0.268278	0.788485	0.91339	0.042228
CLUP02_12586	75.2424	0.0504852	0.342426	0.147434	0.88279	0.957457	0.0455398
CLUP02_12587	4.2221	-1.24686	1.03073	-1.20969	0.226399	0.520326	-0.70727
CLUP02_12588	54.7485	-0.0743997	0.328733	-0.226323	0.820951	0.926985	-0.0673454
CLUP02_12589	0.049049	4.15208	5.04692	0.822697	0.410681	NA	-0.0199079
CLUP02_12590	808.62	0.114396	0.188449	0.607041	0.543823	0.772608	0.107845
CLUP02_12591	23.5848	0.267559	0.687862	0.388973	0.697296	0.865442	0.183897
CLUP02_12592	13.3109	0.0323996	0.663656	0.0488199	0.961063	0.988365	0.0138042
CLUP02_12593	0.0630723	4.5835	3.59505	1.27495	0.202328	NA	-0.0184291
CLUP02_12594	71.387	0.413642	0.276354	1.49679	0.134449	0.396361	0.386901
CLUP02_12595	83.6503	0.595275	0.245755	2.42223	0.0154256	0.108165	0.566828
CLUP02_12596	65.0877	-0.536749	0.371453	-1.445	0.148458	0.420015	-0.479403
CLUP02_12597	10.8462	0.218589	0.504207	0.433531	0.664629	0.847478	0.175079
CLUP02_12598	54.1192	0.0762161	0.46334	0.164493	0.869343	0.951158	0.0547063
CLUP02_12599	43.1787	0.131024	0.386093	0.339359	0.734339	0.884448	0.115189
CLUP02_12600	137.47	0.117235	0.16817	0.697122	0.485727	0.733228	0.114165
CLUP02_12601	450.28	-0.191828	0.138548	-1.38455	0.166189	0.442751	-0.188313
CLUP02_12602	20.8883	-0.842273	0.613433	-1.37305	0.169737	0.448625	-0.654985
CLUP02_12603	4.18328	-0.246081	1.04042	-0.23652	0.813029	0.923586	-0.127508
CLUP02_12604	0.0126847	4.38464	5.10549	0.85881	0.390445	NA	-0.0166049
CLUP02_12605	0.00605389	5.45181	5.11104	1.06667	0.286119	NA	-0.00936082
CLUP02_12606	0.118906	2.81891	2.47388	1.13947	0.254507	NA	-0.0586686
CLUP02_12607	12.2884	-0.555737	1.09981	-0.505301	0.613347	0.817674	-0.272195
CLUP02_12608	5.85746	-1.72673	1.02755	-1.68043	0.092873	0.326139	-1.06241
CLUP02_tRNA217	0.000612406	8.71232	5.1982	1.67603	0.0937332	NA	-0.00127428
CLUP02_12609	0.107697	2.30051	4.4444	0.517618	0.604725	NA	-0.0495651
CLUP02_12610	10.3049	3.19839	1.2361	2.58748	0.00966801	0.0793763	1.77559
CLUP02_12611	51.8878	0.468361	0.392373	1.19366	0.23261	0.527629	0.412298
CLUP02_12612	9.64875	-2.50926	1.02653	-2.4444	0.0145092	0.103477	-2.2237
CLUP02_12613	165.708	0.404682	0.216678	1.86766	0.0618088	0.259636	0.38839
CLUP02_12614	0.00643257	5.36439	5.11041	1.0497	0.293857	NA	-0.0099174
CLUP02_12615	56.7414	0.855586	0.309392	2.76538	0.00568563	0.0537308	0.798407
CLUP02_12616	28.0649	-0.401966	0.566473	-0.709594	0.477956	0.727665	-0.311006
CLUP02_12617	48.1964	-0.358757	0.407686	-0.879984	0.378868	0.654373	-0.31159
CLUP02_12618	13.2995	0.0415889	0.590187	0.0704673	0.943822	0.983353	0.0316387
CLUP02_12619	6.577	-0.0143848	0.662396	-0.0217163	0.982674	0.996375	-0.00995996
CLUP02_12620	38.7121	-0.913523	0.528985	-1.72694	0.0841792	0.308834	-0.760356
CLUP02_12621	41.7901	0.28796	0.364544	0.789919	0.429575	0.693613	0.255952
CLUP02_12622	5.0717	-2.35688	1.19552	-1.97144	0.0486739	0.225994	-1.69196
CLUP02_12623	0.0979105	4.71892	2.72977	1.72869	0.0838642	NA	-0.0197
CLUP02_12624	1.67239	0.955288	1.05583	0.904773	0.365585	0.644367	-0.237077
CLUP02_12625	4.63369	0.785537	1.04127	0.7544	0.450609	0.71072	0.394749
CLUP02_12627	0.026046	0	5.20139	0	1	NA	-8.49562e-05
CLUP02_12628	0.00450142	5.87832	5.11469	1.1493	0.250432	NA	-0.00737518
CLUP02_12629	0.118167	2.30915	2.31056	0.999391	0.317605	NA	-0.0795401
CLUP02_12630	7.52021	0.391382	0.624527	0.626685	0.530866	0.765494	0.285397
CLUP02_12631	20.8644	-0.843668	0.580156	-1.45421	0.145889	0.415963	-0.654273
CLUP02_12632	6.96872	1.12161	0.725299	1.54642	0.122004	0.378617	0.801768
CLUP02_12633	11.1125	-0.0403559	0.734609	-0.0549352	0.95619	0.987437	-0.0266009
CLUP02_12634	55.6294	0.47649	0.390924	1.21888	0.222889	0.516837	0.41886
CLUP02_12635	250.173	0.0750548	0.225317	0.333107	0.739053	0.887156	0.0716701
CLUP02_20002	80.7645	0.100016	0.305562	0.327319	0.743427	0.88913	0.0919449
CLUP02_12637	0.129407	1.35569	3.11814	0.434776	0.663725	0.846885	-0.10048
CLUP02_12636	14.7808	2.85079	0.622075	4.58271	4.58984e-06	0.000115463	2.61392
CLUP02_12638	0.000676079	8.63598	5.19577	1.66212	0.0964893	NA	-0.00138329
CLUP02_12639	0.776238	4.20594	2.96968	1.41629	0.15669	0.430672	0.3793
CLUP02_12640	81.4815	-0.0128395	0.396845	-0.0323539	0.97419	0.993834	-0.0109223
CLUP02_12641	0.412651	1.84098	2.17731	0.845527	0.397816	0.668378	-0.106424
CLUP02_12643	0.0012468	7.73073	5.15177	1.5006	0.13346	NA	-0.00245732
CLUP02_12644	9.41173	0.935821	0.99803	0.937668	0.348415	0.632268	0.502763
CLUP02_12645	1.10491	4.20876	3.3461	1.25781	0.20846	0.498697	0.327497
CLUP02_12646	4.45767	0.170245	1.0633	0.16011	0.872794	0.953318	0.0674632
CLUP02_12647	0.108752	2.35373	4.70246	0.500532	0.6167	NA	-0.0463973
CLUP02_12648	23.9242	1.52395	0.339188	4.49294	7.02456e-06	0.000171543	1.44251
CLUP02_12649	58.3068	-0.408729	0.370651	-1.10273	0.270143	0.563479	-0.363869
CLUP02_12650	11.886	0.778267	0.681425	1.14212	0.253405	0.548046	0.557027
CLUP02_tRNA229	0.00911613	4.86115	5.10747	0.951773	0.341212	NA	-0.0129266
CLUP02_12651	39.4146	0.523155	0.369077	1.41747	0.156345	0.430148	0.467463
CLUP02_12652	1.57204	0.0983607	1.15426	0.0852155	0.93209	0.977382	-0.386665
CLUP02_12653	1.32914	6.24952	1.89137	3.30423	0.00095238	0.0134909	4.63918
CLUP02_12654	0.149331	5.52235	2.62258	2.1057	0.0352308	0.185793	-0.0116037
CLUP02_12655	0.973531	9.37755	5.12898	1.82835	0.0674974	0.275139	0.174897
CLUP02_12656	0.511516	8.6359	5.19577	1.6621	0.096492	0.332943	-0.00213121
CLUP02_12657	0.0307596	5.05042	5.10846	0.988638	0.32284	NA	-0.0127482
CLUP02_12658	0.858852	8.7123	5.1982	1.67602	0.0937337	0.327495	-0.00155186
CLUP02_12659	10.3182	0.776613	0.559958	1.38691	0.165468	0.442471	0.631066
CLUP02_12660	6.45527	1.01649	0.667673	1.52244	0.1279	0.387588	0.748623
CLUP02_12661	0.491353	0	5.20139	0	1	1	-6.51988e-05
CLUP02_12663	41.1242	0.60856	0.528565	1.15134	0.249591	0.544599	0.491923
CLUP02_12664	16.3281	0.151744	0.672009	0.225806	0.821352	0.927076	0.106814
CLUP02_12665	0.026046	0	5.20139	0	1	NA	-8.49562e-05
CLUP02_12666	0.304927	5.66061	5.11269	1.10717	0.268221	0.561055	-0.00926518
CLUP02_12667	0.284603	3.35453	2.76392	1.21369	0.224867	0.518787	-0.0421664
CLUP02_12668	5.20136	0.907945	0.744599	1.21937	0.222702	0.516737	0.606915
CLUP02_12669	0.0415152	4.09114	5.10455	0.801469	0.42286	NA	-0.020421
CLUP02_12670	2.01516	-0.655293	1.1316	-0.579084	0.562533	0.785523	-0.607317
CLUP02_12671	7.83177	0.152782	0.721448	0.211771	0.832285	0.93285	0.115219
CLUP02_12672	0.744257	2.31802	1.18104	1.9627	0.0496814	0.22837	-0.099917
CLUP02_12674	0.000876922	8.23277	5.17299	1.59149	0.111498	NA	-0.00180093
CLUP02_12676	0.0742505	4.01815	5.03036	0.79878	0.424418	NA	-0.0228504
CLUP02_12677	0.62661	1.9625	1.84106	1.06596	0.28644	0.578884	-0.109387
CLUP02_12678	5.05798	4.93428	0.976332	5.0539	4.32888e-07	1.32021e-05	4.56086
CLUP02_12679	0.0295672	3.16382	5.10259	0.620042	0.53523	NA	-0.0293235
CLUP02_12680	0.175193	5.96293	5.11555	1.16565	0.243757	0.538822	-0.00791719
CLUP02_12681	0.181289	2.23542	3.34766	0.667756	0.504289	0.747855	-0.0667887
CLUP02_12682	30.6477	-2.91457	1.03575	-2.81398	0.00489325	0.0482036	-2.2743
CLUP02_12683	109.154	0.326874	0.214506	1.52384	0.127549	0.387226	0.31368
CLUP02_12684	6.23286	-0.851512	0.992454	-0.857986	0.3909	0.663482	-0.477242
CLUP02_12685	0.0811825	3.02972	3.33079	0.909608	0.363029	NA	-0.0449492
CLUP02_12688	0.0267221	8.63593	5.19577	1.66211	0.0964909	NA	-0.00159743
CLUP02_12691	1.15326	-0.940639	1.07216	-0.877334	0.380305	0.655175	-0.753205
CLUP02_12692	2.2185	-0.224194	1.09524	-0.204699	0.837807	0.93613	-0.481738
CLUP02_12693	5.80277	-0.72795	1.21529	-0.598994	0.549177	0.776373	-0.314186
CLUP02_12694	5.41016	-0.720202	1.01032	-0.712844	0.475942	0.726523	-0.380738
CLUP02_tRNA218	0.246143	1.46136	1.2291	1.18897	0.23445	0.529553	-0.16823
CLUP02_tRNA219	1.2195	0.918571	1.62904	0.563871	0.572842	0.791183	-0.203601
CLUP02_12695	11.5858	3.15467	0.673722	4.68245	2.83462e-06	7.45371e-05	2.8986
CLUP02_12696	0.00175384	7.23576	5.13691	1.40858	0.158958	NA	-0.00334833
CLUP02_12697	0.0564772	2.23023	5.10155	0.437167	0.66199	NA	-0.0427051
CLUP02_12699	4.8426	1.25734	1.75383	0.71691	0.47343	0.725238	0.284591
CLUP02_12700	0.487889	0	5.20139	0	1	1	-0.00016952
CLUP02_12701	7.87946	-0.210746	1.16822	-0.1804	0.856839	0.946337	-0.106044
CLUP02_12703	0.24013	7.68323	2.75512	2.78871	0.0052919	0.0508921	-0.0028566
CLUP02_12704	0.452495	8.06508	2.71409	2.97156	0.00296289	0.0336264	-0.00217533
CLUP02_12705	0.919081	1.45814	1.06796	1.36535	0.172143	0.451943	-0.175674
CLUP02_12706	0.00114144	7.85234	5.15626	1.52288	0.12779	NA	-0.00227027
CLUP02_12707	0.00156285	7.40476	5.14142	1.44022	0.149806	NA	-0.00289296
CLUP02_12708	5.54155	-1.56718	1.10868	-1.41355	0.157493	0.431635	-0.865688
CLUP02_12709	0.720457	-1.22982	1.93952	-0.634083	0.526027	0.761933	-0.448673
CLUP02_12710	0.00342431	6.27153	5.11915	1.22511	0.220533	NA	-0.00591967
CLUP02_12711	0.511219	4.3083	2.76466	1.55835	0.119151	0.373414	-0.0243371
CLUP02_12712	0.0143183	7.63727	5.14856	1.48338	0.137974	NA	-0.00290955
CLUP02_12713	2.38214	2.16675	1.08389	1.99905	0.0456032	0.216861	-0.111692
CLUP02_12714	14.0495	2.3103	1.05071	2.1988	0.0278924	0.15943	-0.102304
CLUP02_12715	0.0192679	5.39805	5.11065	1.05624	0.29086	NA	-0.0105031
CLUP02_12716	0.000612406	8.71232	5.1982	1.67603	0.0937332	NA	-0.00127428
CLUP02_12717	0.625186	1.80802	2.70128	0.669322	0.50329	0.747244	-0.0945727
CLUP02_12718	0.510353	5.11926	2.87619	1.77987	0.0750966	0.291145	-0.0147935
CLUP02_12721	0.00615314	5.42796	5.11086	1.06204	0.288216	NA	-0.00956101
CLUP02_12722	13.2067	-0.371885	0.896096	-0.415005	0.678138	0.855081	-0.214389
CLUP02_12723	0.0634107	7.10687	5.11907	1.38831	0.165042	NA	-0.00405044
CLUP02_12724	41.3728	4.08647	0.476689	8.57261	1.01167e-17	7.15021e-16	3.98229
CLUP02_12725	1174.66	10.3811	0.37682	27.5493	4.51445e-167	4.63877e-164	10.3465
CLUP02_12726	86.508	8.2746	0.500123	16.5451	1.73583e-61	3.9978e-59	8.20846
CLUP02_12727	21.9511	0.216074	0.497126	0.434647	0.663819	0.846924	0.174724
CLUP02_12728	9.67482	1.2572	0.641086	1.96105	0.0498728	0.228744	0.977957
CLUP02_12729	1.79506	8.64617	3.80202	2.2741	0.0229601	0.140238	-0.00172375
CLUP02_12730	0.00284149	6.54289	5.12302	1.27715	0.201548	NA	-0.00498163
CLUP02_12731	4.92075	4.3699	2.06497	2.11621	0.0343269	0.18196	0.86845
CLUP02_12732	46.2211	0.37249	0.533555	0.698128	0.485097	0.732526	0.294794
CLUP02_12734	38.0849	0.0413344	0.402999	0.102567	0.918307	0.970642	0.0358
CLUP02_12735	28.7155	-0.688597	1.05863	-0.650457	0.515397	0.754733	-0.346494
CLUP02_12736	41.4491	0.0285567	0.437897	0.0652134	0.948004	0.984938	0.0246035
CLUP02_12737	55.1445	-0.287657	0.374438	-0.768237	0.442347	0.703744	-0.254583
CLUP02_12738	0.371455	1.43134	1.09201	1.31073	0.189949	0.474122	-0.177504
CLUP02_12739	179.153	0.0449327	0.26719	0.168168	0.866451	0.949627	0.042398
CLUP02_12740	6.91139	-0.426502	1.01131	-0.421732	0.673221	0.852475	-0.221721
CLUP02_12741	43.4317	0.42496	0.378831	1.12177	0.261962	0.555747	0.371798
CLUP02_12742	0.0485762	3.35974	4.97796	0.674922	0.499725	NA	-0.0291356
CLUP02_12743	52.2574	0.158876	0.483865	0.328348	0.742648	0.888819	0.129999
CLUP02_12744	3297.53	-0.284587	0.141126	-2.01654	0.0437435	0.211597	-0.273955
CLUP02_12745	3649.99	-0.181346	0.149025	-1.21688	0.223649	0.517435	-0.170516
CLUP02_12746	10.3516	0.24512	0.694011	0.353194	0.723943	0.878332	0.168955
CLUP02_12747	3.85251	-2.00836	1.38795	-1.447	0.147897	0.419363	-1.05539
CLUP02_12748	6.38746	0.0605421	1.06037	0.057095	0.954469	0.986991	0.023174
CLUP02_12749	0.0787036	3.71388	3.54025	1.04904	0.294158	NA	-0.0281485
CLUP02_12750	0.0118366	4.48437	5.10585	0.878281	0.379791	NA	-0.0154603
CLUP02_12751	0.0862285	6.8591	5.02491	1.36502	0.172247	NA	-0.00478948
CLUP02_12752	0.102251	0	5.20139	0	1	NA	-1.45407e-05
CLUP02_12753	0.111735	5.30499	4.70974	1.12639	0.260002	NA	-0.0114993
CLUP02_12754	0.00754069	5.13485	5.10894	1.00507	0.314863	NA	-0.0111045
CLUP02_12755	18.1643	-0.564806	0.656297	-0.860595	0.389461	0.662644	-0.412966
CLUP02_tRNA228	0.00272044	6.60446	5.124	1.28893	0.197424	NA	-0.00482757
CLUP02_12756	0.0842535	6.20574	5.11832	1.21246	0.225338	NA	-0.00696929
CLUP02_12757	0.925571	2.28829	1.7115	1.33701	0.181219	0.463102	-0.0924779
CLUP02_12758	0.471736	2.61258	1.33793	1.9527	0.0508549	0.23114	-0.0808949
CLUP02_12760	13.5292	-0.556264	0.646357	-0.860613	0.389451	0.662644	-0.407932
CLUP02_12763	0.0617558	2.10128	5.10145	0.411899	0.680414	NA	-0.0447077
CLUP02_12764	0.182956	3.2413	1.71745	1.88727	0.0591234	0.253213	-0.0522822
CLUP02_tRNA227	0.0113033	4.55091	5.1061	0.891268	0.372785	NA	-0.0149539
CLUP02_tRNA220	0.00121496	7.7664	5.15304	1.50715	0.131773	NA	-0.00239567
CLUP02_12765	10.2604	1.00357	0.496706	2.02044	0.0433374	0.210409	0.846774
CLUP02_12766	11.9954	0.180015	0.668291	0.269366	0.787648	0.91276	0.125576
CLUP02_12767	31.2177	-0.817978	0.879619	-0.929923	0.352411	0.635508	-0.491423
CLUP02_12768	0.55571	1.8833	1.76078	1.06958	0.284808	0.577976	-0.115806
CLUP02_12770	0.737179	1.30888	1.24682	1.04978	0.293819	0.587207	-0.183858
CLUP02_12772	0.759644	2.10696	1.34953	1.56126	0.118463	0.372427	-0.109892
CLUP02_12773	0.412832	0.837737	1.36593	0.613309	0.539672	0.770515	-0.23245
CLUP02_12774	0.30264	0	5.20139	0	1	1	-0.000488864
CLUP02_12775	6.0055	0.739366	0.732386	1.00953	0.31272	0.602092	0.492646
CLUP02_12776	46.2365	0.0191703	0.373347	0.0513471	0.959049	0.987853	0.0169241
CLUP02_12777	38.9902	5.17199	0.566267	9.13349	6.63271e-20	5.18127e-18	5.04835
CLUP02_tRNA226	0.0168244	5.60547	5.11223	1.09648	0.272868	NA	-0.00931345
CLUP02_12778	14.3286	2.19068	1.047	2.09235	0.0364074	0.189086	-0.110614
CLUP02_12779	0.0586508	5.31865	3.71971	1.42986	0.152758	NA	-0.0121543
CLUP02_12780	29.2362	-1.66345	0.672238	-2.4745	0.0133423	0.0979773	-1.3734
CLUP02_12784	0.0645255	4.64075	4.84198	0.958439	0.337841	NA	-0.0160348
CLUP02_12785	1.36103	-1.02026	1.05907	-0.963361	0.335366	0.620454	-0.799971
CLUP02_12786	19.1463	0.282707	0.539828	0.523699	0.600488	0.809335	0.22796
CLUP02_12787	0.539436	2.46231	3.70454	0.664673	0.50626	0.749096	-0.054555
CLUP02_12788	56.6057	-0.126944	0.351908	-0.36073	0.718301	0.874985	-0.113046
CLUP02_12789	2.94652	-1.34272	1.09836	-1.22247	0.221529	0.515898	-0.948445
CLUP02_12792	0.78976	5.89057	1.21345	4.8544	1.20749e-06	3.41008e-05	-0.00899453
CLUP02_12793	19.1931	-0.883134	0.605108	-1.45947	0.144437	0.414032	-0.702341
CLUP02_12794	23.4913	-0.744144	0.536207	-1.38779	0.1652	0.441955	-0.606447
CLUP02_12795	1.09099	0.646341	1.17602	0.549599	0.582595	0.797477	-0.278655
CLUP02_12798	0.493362	7.04478	5.1324	1.37261	0.169873	0.448807	-0.00430601
CLUP02_tRNA221	0.000676079	8.63598	5.19577	1.66212	0.0964893	NA	-0.00138329
CLUP02_12799	0.135797	6.94701	3.4623	2.00647	0.0448059	0.214446	-0.00467303
CLUP02_12800	2.19511	-0.0811896	1.04326	-0.0778229	0.937969	0.980007	-0.472031
CLUP02_12801	2.1537	-1.15609	1.51128	-0.764969	0.44429	0.705846	-0.604161
CLUP02_12803	2.7579	5.14405	0.999831	5.14492	2.67632e-07	8.4357e-06	4.73016
CLUP02_12804	17.7167	-0.156738	0.515287	-0.304176	0.760994	0.899681	-0.125293
CLUP02_12807	0.665166	3.82735	1.92653	1.98665	0.0469607	0.220803	-0.0352779
CLUP02_12808	25.3293	2.74077	0.403057	6.79995	1.04657e-11	5.27548e-10	2.64289
CLUP02_12809	36.2011	-0.294094	0.83288	-0.353105	0.72401	0.878333	-0.173427
CLUP02_12810	8.7843	1.64764	0.901697	1.82727	0.0676599	0.275717	1.0393
CLUP02_12811	0.546196	4.82979	4.29574	1.12432	0.260877	0.555101	-0.0166653
CLUP02_12812	0.00802884	5.04419	5.10842	0.987426	0.323434	NA	-0.0117011
CLUP02_12813	1.96909	0.474007	1.3269	0.357228	0.720921	0.876571	-0.290115
CLUP02_12814	0.668057	0.449577	1.09699	0.409828	0.681932	0.857556	-0.322627
CLUP02_12815	2.23677	-0.460997	1.04599	-0.440728	0.65941	0.844542	-0.28885
CLUP02_12816	32.2062	0.512298	0.383558	1.33565	0.181664	0.463267	0.453829
CLUP02_12817	1708.19	-0.214328	0.151225	-1.41727	0.156403	0.430148	-0.209093
CLUP02_12818	93.6163	0.359161	0.302222	1.1884	0.234676	0.529787	0.364885
CLUP02_12819	0.0992735	2.98947	3.41305	0.875894	0.381088	NA	-0.0483412
CLUP02_12820	16.2338	1.18387	0.74382	1.59161	0.111472	0.361156	0.852992
CLUP02_12821	0.0318333	5.4975	5.11138	1.07554	0.282132	NA	-0.0100527
CLUP02_12822	75.8925	0.119949	0.315439	0.380261	0.703752	0.86723	0.109996
CLUP02_12823	1.82675	0.0636124	1.04467	0.0608922	0.951445	0.985946	-0.086777
CLUP02_12824	52.1073	-0.292269	0.394616	-0.740642	0.458911	0.716137	-0.255351
CLUP02_12825	22.0803	0.656261	0.373783	1.75573	0.079135	0.298865	0.601327
CLUP02_12826	30.3527	0.106515	0.376675	0.282776	0.777349	0.907138	0.0937434
CLUP02_12827	0.144968	1.15603	4.4121	0.262014	0.793311	0.915671	-0.0744573
CLUP02_12829	0.0597282	5.50771	4.86375	1.1324	0.257466	NA	-0.0100474
CLUP02_12830	165.25	-0.0126726	0.203599	-0.0622429	0.950369	0.9856	-0.0120984
CLUP02_12832	0.0444493	3.40978	3.48938	0.977189	0.328476	NA	-0.0358395
CLUP02_12833	1.84453	2.90247	1.30007	2.23256	0.025578	0.150516	1.64248
CLUP02_12834	81.6831	0.812359	0.242455	3.35056	0.000806481	0.0117362	0.777987
CLUP02_12835	42.0606	-0.473235	0.379514	-1.24695	0.212416	0.502628	-0.420171
CLUP02_12836	144.59	-0.571056	0.303521	-1.88144	0.0599123	0.2552	-0.529979
CLUP02_12837	24.2515	0.709088	0.433902	1.63421	0.102214	0.343771	0.614669
CLUP02_12838	70.9671	0.0580265	0.305694	0.189819	0.849451	0.942596	0.053306
CLUP02_12839	0.00979165	4.75806	5.10698	0.931677	0.351503	NA	-0.0138582
CLUP02_12841	5.4416	-0.72268	1.0103	-0.715312	0.474417	0.725703	-0.391446
CLUP02_12842	12.8886	-2.03	1.03629	-1.95891	0.0501238	0.228986	-1.3193
CLUP02_12843	25.0081	-0.131043	0.542649	-0.241488	0.809177	0.921954	-0.111494
CLUP02_12844	5.74677	-0.654306	1.02695	-0.637132	0.524039	0.760674	-0.381618
CLUP02_12845	38.9379	1.31375	0.283425	4.63528	3.5646e-06	9.1569e-05	1.25778
CLUP02_12846	7.1727	1.02478	0.691201	1.4826	0.13818	0.403542	0.735773
CLUP02_12847	0.0126	5.43854	5.11094	1.0641	0.287284	NA	-0.0095416
CLUP02_12848	0.000856078	8.26543	5.17463	1.5973	0.110199	NA	-0.00171327
CLUP02_12849	20.3982	0.813639	0.432201	1.88255	0.0597617	0.25464	0.707532
CLUP02_12850	0.00201885	7.03825	5.13225	1.37138	0.170258	NA	-0.00370122
CLUP02_12851	3.8026	-0.473789	1.14219	-0.414809	0.678282	0.855081	-0.226829
CLUP02_12852	4.29529	3.36677	1.07163	3.14172	0.00167959	0.0216146	2.37986
CLUP02_12853	0.0542398	9.437	5.20139	1.81432	0.0696281	NA	-0.00178862
CLUP02_12854	60.7681	0.260046	0.391183	0.664768	0.506199	0.749096	0.227878
CLUP02_12855	301.28	-0.221298	0.437685	-0.50561	0.613131	0.817642	-0.184967
CLUP02_12856	26.2199	0.474691	0.60308	0.78711	0.431217	0.695005	0.357901
CLUP02_12857	82.5221	0.289071	0.3628	0.796777	0.42558	0.689915	0.250253
CLUP02_12858	5.52159	-1.21866	1.30235	-0.935742	0.349406	0.633034	-0.734466
CLUP02_12859	11.585	0.0230412	0.733411	0.0314165	0.974937	0.994366	0.0039799
CLUP02_12862	1.05145	6.15041	5.11764	1.2018	0.229439	0.524071	-0.00829177
CLUP02_12863	2.09359	4.47905	1.35534	3.30474	0.000950633	0.0134804	3.60631
CLUP02_12865	7.53553	-0.966663	0.995577	-0.970957	0.33157	0.617814	-0.543569
CLUP02_12867	16.533	-0.629136	1.0113	-0.622105	0.533873	0.766502	-0.33751
CLUP02_12868	19.3295	0.312749	0.54475	0.574115	0.56589	0.78777	0.24526
CLUP02_12872	0.0355992	2.89597	5.10222	0.567591	0.570313	NA	-0.0330165
CLUP02_12873	0.189945	0.480515	5.10075	0.0942049	0.924946	0.974096	-0.0719516
CLUP02_12874	306.633	2.99508	0.309145	9.68827	3.38215e-22	3.09443e-20	2.94241
CLUP02_12875	0.0162412	6.34701	5.12016	1.23961	0.215118	NA	-0.00612547
CLUP02_12876	0.0259698	0	5.20139	0	1	NA	-0.000136146
CLUP02_12877	2.04906	10.3463	2.46741	4.1932	2.75041e-05	0.000584654	1.18243
CLUP02_12878	3.08975	7.697	1.35224	5.69203	1.25536e-08	4.75047e-07	-0.00270169
CLUP02_12879	0.573833	5.73423	2.82801	2.02765	0.0425956	0.207965	-0.0102565
CLUP02_12880	1.93118	0	1.75287	0	1	1	-2.45347e-05
CLUP02_12881	5.04632	0.508486	1.01484	0.501048	0.616337	0.820023	0.2286
CLUP02_12883	0.000306203	9.43702	5.20139	1.81433	0.0696276	NA	-0.000645587
CLUP02_12884	0.00114144	7.85234	5.15626	1.52288	0.12779	NA	-0.00227027
CLUP02_12885	11.6841	2.61026	1.00878	2.58753	0.00966668	0.0793763	1.54404
CLUP02_12886	11.6739	-0.753911	1.03308	-0.729768	0.465532	0.720186	-0.3981
CLUP02_12887	11.6917	0.122032	0.689412	0.177009	0.859501	0.947109	0.0840872
CLUP02_12888	0.00195517	7.08335	5.13326	1.37989	0.167619	NA	-0.00362409
CLUP02_12889	2.16516	2.77116	1.65822	1.67117	0.0946881	0.3293	0.794731
CLUP02_12890	0.0020392	7.0186	5.13182	1.36766	0.171418	NA	-0.00380209
CLUP02_12891	0.0249907	3.40636	5.10299	0.667522	0.504439	NA	-0.0268118
CLUP02_12892	0.00100473	8.04684	5.16427	1.55818	0.119191	NA	-0.00201776
CLUP02_12894	0.00228543	6.85812	5.12853	1.33725	0.181141	NA	-0.00412292
CLUP02_12895	0.00201885	7.03825	5.13225	1.37138	0.170258	NA	-0.00370122
CLUP02_12896	0.0757747	3.94019	3.4879	1.12967	0.258614	NA	-0.0272771
CLUP02_12897	0.671687	1.94194	1.17461	1.65326	0.0982783	0.336271	-0.126863
CLUP02_12898	6.92855	2.53204	1.12741	2.24588	0.0247114	0.147167	1.29416
CLUP02_12899	0.264266	2.01148	1.31999	1.52386	0.127544	0.387226	-0.117958
CLUP02_12903	0.000644242	8.69152	5.19753	1.67224	0.0944767	NA	-0.00137306
CLUP02_12907	1.28602	0.450472	1.39927	0.321934	0.747503	0.89161	-0.285176
CLUP02_12908	3.853	1.26099	1.38003	0.913739	0.360854	0.640904	-0.187297
CLUP02_12909	1.86835	0.669907	1.11406	0.60132	0.547627	0.775244	-0.281226
CLUP02_12910	9.71311	0.241123	0.597123	0.403807	0.686354	0.860068	0.179367
CLUP02_12911	9.45964	0.616122	0.667513	0.923012	0.356001	0.637461	0.435454
CLUP02_12912	38.2139	0.558097	0.394252	1.41558	0.156897	0.430958	0.494778
CLUP02_12913	0.00802462	7.43267	5.14222	1.44542	0.14834	NA	-0.00322468
CLUP02_12914	0.000570719	8.77312	5.19995	1.68716	0.0915733	NA	-0.00124664
CLUP02_12915	44.8314	-0.103712	0.39583	-0.262012	0.793312	0.915671	-0.0902204
CLUP02_12916	105.609	0.175047	0.331799	0.527568	0.597799	0.807503	0.158507
CLUP02_12917	1.15055	0.837486	1.14339	0.732459	0.463889	0.718946	-0.25139
CLUP02_12918	7.66158	-2.89835	1.04563	-2.77186	0.00557369	0.0529917	-2.73654
CLUP02_12919	29.3128	-0.755887	0.53921	-1.40184	0.160962	0.437066	-0.615693
CLUP02_12920	0.00571057	5.53598	5.11167	1.08301	0.278805	NA	-0.00896993
CLUP02_12921	0.442957	1.79506	1.13363	1.58346	0.113316	0.36299	-0.140083
CLUP02_12922	0.0897973	2.69268	3.41013	0.789611	0.429755	NA	-0.0521704
CLUP02_12923	1.89818	2.26692	1.3484	1.68119	0.0927266	0.326044	-0.100756
CLUP02_12924	0.470574	2.55363	1.99463	1.28025	0.200457	0.487475	0.336032
CLUP02_12925	0.102348	4.01294	3.51163	1.14276	0.253139	NA	-0.0270115
CLUP02_12926	0.523607	1.07531	3.64615	0.294916	0.768058	0.902267	-0.09538
CLUP02_12927	1.00532	0.38216	1.26786	0.301421	0.763093	0.900856	-0.312646
CLUP02_12928	0.0335575	5.1404	5.10898	1.00615	0.314344	NA	-0.0122265
CLUP02_12929	16.4964	-1.55681	0.83814	-1.85745	0.0632468	0.262866	-1.14597
CLUP02_12930	42.7592	0.0988239	0.314765	0.313961	0.753551	0.895946	0.0953697
CLUP02_12931	0.00831227	4.99448	5.10815	0.977746	0.3282	NA	-0.0120259
CLUP02_12932	0.0539065	0	5.20139	0	1	NA	-9.61011e-05
CLUP02_12934	15.9954	1.99312	0.613552	3.24849	0.00116018	0.0159058	1.72697
CLUP02_12935	0.237215	1.53469	1.28817	1.19137	0.23351	0.528708	-0.158212
CLUP02_12936	1.07349	2.62639	1.5681	1.67489	0.0939566	0.327866	-0.0813092
CLUP02_12937	88.2697	0.35462	0.373664	0.949035	0.342603	0.627604	0.328314
CLUP02_12938	23.1367	0.159107	0.563908	0.282151	0.777828	0.907364	0.121915
CLUP02_12939	22.6232	0.0853937	0.452529	0.188703	0.850326	0.943258	0.0716458
CLUP02_12940	15.8869	-0.550351	0.602799	-0.912993	0.361246	0.640904	-0.420621
CLUP02_12941	0.0278815	3.63087	5.10342	0.711458	0.4768	NA	-0.0249941
CLUP02_12942	0.00391355	6.08167	5.11684	1.18856	0.234613	NA	-0.00656886
CLUP02_12943	1.64049	6.99207	1.3778	5.07481	3.87886e-07	1.19112e-05	6.40041
CLUP02_12944	0.0302182	6.58448	3.83154	1.71849	0.0857065	NA	-0.0055841
CLUP02_12945	0.0662799	1.99932	5.10138	0.391916	0.69512	NA	-0.0464182
CLUP02_12946	77.2754	0.379323	0.239352	1.58479	0.113013	0.362942	0.360795
CLUP02_12947	98.2221	0.0439063	0.256267	0.17133	0.863964	0.948458	0.0414186
CLUP02_12948	624.283	-0.310567	0.112923	-2.75026	0.00595489	0.0556261	-0.30692
CLUP02_12949	38.9978	-0.1756	0.367941	-0.47725	0.633184	0.829841	-0.146764
CLUP02_12950	0.00486305	5.76714	5.11363	1.1278	0.259405	NA	-0.00788402
CLUP02_12951	1.54766	-0.0538841	1.34667	-0.0400128	0.968083	0.991919	-0.382668
CLUP02_12952	0.102992	1.3635	5.10104	0.267299	0.789239	NA	-0.056937
CLUP02_12953	81.3679	0.038068	0.292075	0.130336	0.8963	0.961314	0.0353948
CLUP02_12954	0.0534949	2.89519	3.41087	0.848812	0.395986	NA	-0.0470442
CLUP02_12955	34.5347	-0.337678	0.459905	-0.734234	0.462806	0.71813	-0.284813
CLUP02_tRNA225	0.000972892	8.09104	5.16624	1.56614	0.117316	NA	-0.00198032
CLUP02_12956	0.00157075	7.3979	5.14123	1.43894	0.150169	NA	-0.00262737
CLUP02_12957	2.85534	0.848102	1.17671	0.720738	0.471071	0.723931	0.375128
CLUP02_12958	16.4382	1.53687	0.438482	3.50499	0.000456629	0.00721852	1.40183
CLUP02_12959	2.67792	5.10966	1.06918	4.77906	1.76121e-06	4.79149e-05	4.50796
CLUP02_12961	62.6865	0.582575	0.247743	2.35153	0.0186961	0.123067	0.554127
CLUP02_12962	0.109611	5.16996	1.84522	2.80181	0.00508168	NA	-0.014608
CLUP02_12964	434.827	0.0772493	0.122917	0.628467	0.529698	0.765024	0.0762017
CLUP02_12965	1.59862	0.0632873	1.13085	0.0559645	0.95537	0.987158	-0.406693
CLUP02_12966	23.087	-0.858084	0.599922	-1.43033	0.152623	0.42541	-0.677303
CLUP02_12967	0.112722	4.66155	5.10656	0.912855	0.361319	NA	-0.0156837
CLUP02_12968	0.00322233	6.35968	5.12033	1.24205	0.21422	NA	-0.00561412
CLUP02_12969	20.9273	-0.279663	0.740654	-0.377589	0.705736	0.868379	-0.181165
CLUP02_12970	9.62938	1.88477	1.09962	1.71402	0.0865254	0.313397	0.886181
CLUP02_12971	0.0660272	4.24886	4.98838	0.85175	0.394353	NA	-0.0194824
CLUP02_12972	291.897	0.243869	0.347797	0.701181	0.48319	0.731217	0.215811
CLUP02_12973	47.4469	1.3223	0.81415	1.62415	0.104345	0.348196	0.869476
CLUP02_12974	1.81879	0.277626	1.05912	0.26213	0.793221	0.915671	-0.368829
CLUP02_12975	26.5452	0.877707	0.472955	1.8558	0.0634828	0.263355	0.748224
CLUP02_12976	45.108	7.02603	0.496038	14.1643	1.52413e-45	2.57713e-43	6.95488
CLUP02_12977	13.9069	0.662915	0.429251	1.54435	0.122503	0.379467	0.573808
CLUP02_12978	0.0121163	4.45098	5.10572	0.871764	0.383337	NA	-0.0160972
CLUP02_12979	0.526066	7.78024	5.11796	1.52018	0.128465	0.38837	0.179038
CLUP02_12980	1.51065	5.60088	1.56805	3.57187	0.000354446	0.00580943	4.36164
CLUP02_12981	0.326144	4.79316	2.31654	2.06911	0.0385361	0.196431	-0.0187508
CLUP02_12983	0.000666689	8.63598	5.19577	1.66212	0.0964892	NA	-0.001356
CLUP02_12984	27.3328	-0.13058	0.882713	-0.14793	0.882398	0.957364	-0.0737599
CLUP02_12985	9.70042	1.77126	1.0825	1.63627	0.101784	0.343203	0.807584
CLUP02_12986	0.000612406	8.71232	5.1982	1.67603	0.0937332	NA	-0.00127428
CLUP02_12987	0.000306203	9.43702	5.20139	1.81433	0.0696276	NA	-0.000645587
CLUP02_12989	1.92169	2.42452	1.42047	1.70685	0.0878503	0.316479	0.859441
CLUP02_12990	80.2055	5.00871	0.402642	12.4396	1.5928e-35	2.06569e-33	4.94667
CLUP02_12991	15.9105	0.47259	0.599593	0.788184	0.430589	0.694495	0.352919
CLUP02_12992	1.09154	2.71648	1.10673	2.45451	0.0141076	0.101865	-0.0777323
CLUP02_12993	0.00412574	6.00494	5.11599	1.17376	0.240492	NA	-0.00688422
CLUP02_12994	1.37792	1.52607	3.41639	0.446691	0.655098	0.842691	-0.0865687
CLUP02_12995	2.06265	-0.696619	1.40859	-0.494551	0.620917	0.822368	-0.515168
CLUP02_12996	0.157415	2.26417	4.33568	0.522219	0.601518	0.810151	-0.0516148
CLUP02_12997	0.607705	2.86394	2.37448	1.20613	0.227767	0.521871	-0.0593815
CLUP02_12998	27.9256	0.763155	0.51187	1.49092	0.135983	0.399223	0.629193
CLUP02_12999	78.4706	-0.488047	0.34641	-1.40887	0.158873	0.433633	-0.441571
CLUP02_13000	50.7859	0.801957	0.402915	1.99038	0.0465486	0.219529	0.711892
CLUP02_13001	40.3797	1.15029	0.387919	2.96528	0.00302405	0.0342333	1.04854
CLUP02_13002	2.72217	-0.646121	1.10167	-0.586491	0.557546	0.781746	-0.616962
CLUP02_13003	498.774	-0.104646	0.205523	-0.509168	0.610635	0.816063	-0.106961
CLUP02_13004	13.7923	-2.5452	1.0051	-2.53229	0.0113319	0.0884177	-1.95994
CLUP02_13005	1.70676	-0.129234	1.05162	-0.12289	0.902194	0.963135	-0.466144
CLUP02_13006	21.0687	0.0337077	0.560091	0.0601826	0.95201	0.986116	0.0160369
CLUP02_13007	0.00377269	6.13388	5.11745	1.19862	0.230675	NA	-0.0062051
CLUP02_13008	33.4401	1.2176	0.398408	3.05616	0.00224189	0.027189	1.10874
CLUP02_13009	0.724445	1.67264	1.72417	0.970113	0.33199	0.618253	0.241553
CLUP02_13010	3.40144	-0.00569575	1.00013	-0.00569502	0.995456	1	-0.0112438
CLUP02_13011	0.0668677	3.87512	3.54067	1.09446	0.273754	NA	-0.028024
CLUP02_13012	43.9283	-0.591801	0.35029	-1.68946	0.0911317	0.322815	-0.536686
CLUP02_13013	1.5166	2.90976	1.29656	2.24421	0.0248192	0.147671	-0.067443
CLUP02_13014	0.00356197	6.21558	5.11844	1.21435	0.224613	NA	-0.00589034
CLUP02_13015	131.04	-0.558144	0.694399	-0.80378	0.421524	0.687628	-0.384774
CLUP02_13016	8.87527	0.425701	0.995173	0.427765	0.668822	0.849943	0.194803
CLUP02_13017	12.362	-1.23042	1.04909	-1.17285	0.240857	0.535603	-0.923313
CLUP02_13018	55.0904	-1.05555	0.789086	-1.33769	0.180999	0.462999	-0.731461
CLUP02_13019	15.9988	0.03426	0.747845	0.0458117	0.96346	0.989536	0.0222587
CLUP02_13020	54.4603	-0.0848358	0.560428	-0.151377	0.879679	0.956434	-0.0683549
CLUP02_13021	14.5097	0.797556	0.577032	1.38217	0.166919	0.444165	0.630018
CLUP02_13022	1.60537	3.36305	1.10571	3.04152	0.00235387	0.0282761	2.3505
CLUP02_13023	15.5454	0.341681	0.467467	0.730919	0.464829	0.719404	0.283301
CLUP02_13024	0.00679627	5.28511	5.10988	1.03429	0.300999	NA	-0.0100518
CLUP02_13025	29.905	0.399515	0.407615	0.980127	0.327023	0.612934	0.36666
CLUP02_13026	0.000285359	9.43702	5.20139	1.81433	0.0696276	NA	-0.000656175
CLUP02_13027	32.4832	-0.266524	0.571913	-0.466022	0.6412	0.834975	-0.201258
CLUP02_13028	23.8181	0.18704	0.482305	0.387804	0.698161	0.865927	0.125291
CLUP02_13029	0.867111	1.08942	1.25589	0.867447	0.385697	0.659854	-0.209249
CLUP02_13030	267.302	1.07283	0.33753	3.17846	0.00148059	0.0195047	0.999451
CLUP02_13031	36.0589	1.3097	0.355277	3.68643	0.000227425	0.00397116	1.22197
CLUP02_13032	7.66232	0.791747	0.655162	1.20847	0.226865	0.520787	0.589154
CLUP02_13033	199.206	0.683831	0.270925	2.52406	0.0116008	0.0896195	0.646333
CLUP02_13034	1.03824	2.11907	1.84239	1.15017	0.250072	0.544849	0.498225
CLUP02_13035	11.3698	1.20452	1.29913	0.927175	0.353836	0.636529	0.49426
CLUP02_13036	1.62083	2.48088	1.16321	2.1328	0.0329413	0.177646	-0.0874491
CLUP02_13038	11.5506	-0.566099	0.760729	-0.744154	0.456783	0.715167	-0.380555
CLUP02_13039	0.00236627	6.80899	5.12759	1.32791	0.184207	NA	-0.00430641
CLUP02_13040	28.1794	7.4371	0.576432	12.902	4.38749e-38	6.16927e-36	7.34246
CLUP02_13041	0.197726	4.09409	2.61136	1.5678	0.116928	0.369773	-0.0282031
CLUP02_13043	0.0343459	2.94772	5.10229	0.577724	0.56345	NA	-0.0323692
CLUP02_13044	0.00252589	6.71274	5.12584	1.30959	0.190335	NA	-0.00443575
CLUP02_13045	0.00692554	5.25762	5.1097	1.02895	0.303504	NA	-0.0104532
CLUP02_13046	0.00400952	6.04712	5.11646	1.1819	0.237247	NA	-0.00670396
CLUP02_13047	0.000612406	8.71232	5.1982	1.67603	0.0937332	NA	-0.00127428
CLUP02_13050	0.036103	4.31191	5.10524	0.844605	0.398332	NA	-0.0184718
CLUP02_13051	0.15534	2.11006	2.28066	0.925197	0.354864	0.637007	-0.0893318
CLUP02_13052	0.535787	4.06209	3.81172	1.06568	0.286566	0.579007	-0.0245497
CLUP02_19002	0.000338039	9.43702	5.20139	1.81433	0.0696276	NA	-0.000818578
CLUP02_19003	93.0546	6.38151	0.520903	12.2509	1.66226e-34	2.07518e-32	6.29804
CLUP02_19004	0.876387	2.95835	1.29759	2.27988	0.0226147	0.138763	-0.0642321
CLUP02_19005	128.15	5.54337	0.593901	9.33383	1.02118e-20	8.52554e-19	5.41919
CLUP02_19006	13.623	2.00526	1.04261	1.92331	0.0544409	0.241602	1.22653
CLUP02_19008	4.16744	7.723	1.55437	4.96856	6.74507e-07	1.9846e-05	6.95585
CLUP02_19009	1705.84	14.5735	0.433868	33.5896	2.3789e-247	1.05925e-243	14.5358
CLUP02_19011	2.92536	5.23497	1.65067	3.17143	0.00151691	0.0198656	0.852956
CLUP02_19012	0.00254513	6.70195	5.12565	1.30753	0.191032	NA	-0.00446457
CLUP02_19020	0.000338039	9.43702	5.20139	1.81433	0.0696276	NA	-0.000818578
CLUP02_19022	0.00334753	6.30769	5.11963	1.23206	0.217927	NA	-0.0057914
CLUP02_13065	198.132	5.4354	0.567943	9.57032	1.06573e-21	9.4907e-20	5.31662
CLUP02_13066	0.650794	-0.0438984	3.06995	-0.0142994	0.988591	0.998382	-0.169874
CLUP02_13068	3.40587	0.0212729	0.983993	0.021619	0.982752	0.996375	0.00314765
CLUP02_13069	126.526	-0.211008	0.240879	-0.87599	0.381035	0.655738	-0.199767
CLUP02_13070	152.143	0.167326	0.282921	0.591422	0.554238	0.779578	0.149218
CLUP02_13071	121.758	0.0324641	0.235495	0.137855	0.890355	0.959142	0.0309598
CLUP02_13072	201.801	-0.357697	0.186083	-1.92225	0.0545747	0.241714	-0.346701
CLUP02_13073	9.12437	0.228872	0.75596	0.302757	0.762075	0.900094	0.124793
CLUP02_13074	0.0980124	3.85853	3.434	1.12362	0.261172	NA	-0.0293698
CLUP02_13075	9.28088	-1.80687	0.980752	-1.84233	0.0654263	0.268747	-1.23181
CLUP02_13076	38.8779	0.0347666	0.35441	0.0980971	0.921855	0.972758	0.0311658
CLUP02_13077	9.68134	0.456333	0.620447	0.73549	0.462041	0.717505	0.335
CLUP02_13078	1.71441	-0.84442	1.18908	-0.710147	0.477613	0.727529	-0.650587
CLUP02_13079	39.5249	0.0313591	0.363134	0.0863569	0.931183	0.977006	0.0279086
CLUP02_13080	0.0473013	2.48597	5.10177	0.487275	0.626064	NA	-0.0389004
CLUP02_13081	108.376	0.0145711	0.398076	0.0366037	0.970801	0.993421	0.0145281
CLUP02_13082	0.0193517	3.77525	5.10374	0.739703	0.45948	NA	-0.022369
CLUP02_13083	107.492	-0.311367	0.361631	-0.861008	0.389234	0.662511	-0.278421
CLUP02_13084	16.2389	0.606609	0.580316	1.04531	0.29588	0.588063	0.46479
CLUP02_13085	42.5427	0.506055	0.331903	1.52471	0.127332	0.387008	0.460989
CLUP02_13086	78.7082	-0.0948667	0.379141	-0.250215	0.802421	0.919522	-0.0833302
CLUP02_13087	26.63	-0.290881	0.527238	-0.551707	0.581149	0.796686	-0.252464
CLUP02_13088	57.0933	0.304628	0.320942	0.949169	0.342535	0.627565	0.276892
CLUP02_13089	99.4167	0.268953	0.23843	1.12802	0.259312	0.553331	0.255459
CLUP02_13090	10.8418	1.32834	0.693283	1.91602	0.0553629	0.243747	1.00729
CLUP02_13091	47.6557	0.169041	0.334328	0.505616	0.613126	0.817642	0.152725
CLUP02_13092	21.8754	0.220551	0.43308	0.509262	0.610568	0.816063	0.187249
CLUP02_13093	27.8791	-1.35502	0.642379	-2.10938	0.0349115	0.184327	-1.09372
CLUP02_13094	14.1792	-1.80257	1.00877	-1.7869	0.0739534	0.288421	-1.19435
CLUP02_13095	18.2614	-1.22064	0.691815	-1.76441	0.0776638	0.295747	-0.939267
CLUP02_13096	16.4994	2.48656	0.779429	3.19024	0.00142157	0.0188386	2.08633
CLUP02_13097	0.156018	1.30043	3.12281	0.416428	0.677097	0.854349	-0.102829
CLUP02_13098	0.0239987	3.46482	5.10309	0.678964	0.497161	NA	-0.025786
CLUP02_13099	3.44842	0.595072	1.43977	0.413311	0.679379	0.855719	-0.259441
CLUP02_13100	0.00118313	7.80289	5.15439	1.51383	0.130068	NA	-0.0026179
CLUP02_13101	29.5102	-0.0172076	0.465401	-0.0369736	0.970506	0.993335	-0.0237481
CLUP02_13102	94.1494	-0.318024	0.233732	-1.36063	0.17363	0.454136	-0.30281
CLUP02_13103	9.02248	-0.304723	0.982205	-0.310243	0.756376	0.897785	-0.164585
CLUP02_13104	3.24523	1.31931	0.743331	1.77486	0.0759216	0.292427	0.927065
CLUP02_13106	3.91646	-1.12926	1.03279	-1.0934	0.274217	0.567378	-0.876787
CLUP02_13107	34.5196	-0.0777898	0.389359	-0.199789	0.841645	0.938202	-0.0679345
CLUP02_13108	132.777	-0.445553	0.200791	-2.21899	0.0264875	0.154015	-0.430305
CLUP02_13109	56.3321	0.83076	0.279473	2.97259	0.00295297	0.0335994	0.784776
CLUP02_13110	66.0527	-0.178783	0.2913	-0.613744	0.539385	0.770434	-0.165134
CLUP02_13111	4.83496	0.877313	0.761376	1.15227	0.249208	0.54412	0.578716
CLUP02_13112	8.94081	-0.488574	0.751691	-0.649966	0.515714	0.755114	-0.327458
CLUP02_13113	9.32775	0.29575	1.02983	0.287184	0.773971	0.90492	-0.364318
CLUP02_13115	3.66727	-1.45587	1.08375	-1.34336	0.179155	0.460796	-1.03515
CLUP02_13116	19.2449	1.212	0.542417	2.23445	0.0254536	0.149916	1.01676
CLUP02_13117	0.596783	1.66907	1.16698	1.43024	0.152647	0.42541	-0.150534
CLUP02_13120	2.00215	-1.62546	1.61618	-1.00574	NA	NA	-0.691083
CLUP02_13121	3.95795	-0.742946	1.66815	-0.44537	0.656052	0.842892	-0.211048
CLUP02_13122	0.0342601	5.01147	5.10824	0.981056	0.326565	NA	-0.0128939
CLUP02_13123	0.00191349	7.11376	5.13396	1.38563	0.16586	NA	-0.00193158
CLUP02_13124	1.50234	-1.52736	1.96341	-0.777911	NA	NA	-0.494679
CLUP02_13125	0.000333345	9.43702	5.20139	1.81433	0.0696276	NA	-0.000675156
CLUP02_13126	0.0611621	2.91571	4.87531	0.598056	0.549803	NA	-0.0357494
CLUP02_13127	0.000333345	9.43702	5.20139	1.81433	0.0696276	NA	-0.000675156
CLUP02_13131	105.391	0.568814	0.302004	1.88346	0.0596376	0.254397	0.528298
CLUP02_13132	2.6534	4.08364	0.675936	6.04145	1.52732e-09	6.40524e-08	3.86724
CLUP02_13133	0.0284735	3.21816	5.10267	0.630681	0.528249	NA	-0.0287477
CLUP02_13134	0.476369	1.20008	1.24288	0.965571	0.334259	0.619735	-0.19628
CLUP02_13135	29.4625	1.84478	0.429478	4.29541	1.74374e-05	0.00039082	1.71454
CLUP02_13136	29.0094	1.70789	0.433866	3.93644	8.26993e-05	0.00160101	1.58551
CLUP02_13137	0.18581	1.94113	1.38493	1.40161	0.161032	0.437066	-0.121071
CLUP02_13138	13.8218	0.253367	0.494341	0.512536	0.608276	0.814622	0.205311
CLUP02_13139	19.6983	0.504046	0.445361	1.13177	0.257732	0.551816	0.415902
CLUP02_13140	0.0576989	6.12639	5.11736	1.19718	0.231238	NA	-0.00707429
CLUP02_13141	0.00236625	6.80484	5.12751	1.32712	0.184467	NA	-0.00427073
CLUP02_13143	31.6786	0.463789	0.379887	1.22086	0.222138	0.516482	0.410631
CLUP02_13144	0.00687915	5.26724	5.10976	1.03082	0.302625	NA	-0.0103905
CLUP02_13145	83.5024	-0.190887	0.503619	-0.379031	0.704665	0.86763	-0.155334
CLUP02_13146	0.0454989	3.96155	4.92248	0.804789	0.420942	NA	-0.0221163
CLUP02_13147	3.20335	-1.36249	1.07083	-1.27237	0.20324	0.491299	-0.985955
CLUP02_13148	91.6266	4.63092	0.425546	10.8823	1.39983e-27	1.48404e-25	4.55805
CLUP02_13149	19.9153	-0.192686	0.464328	-0.414979	0.678157	0.855081	-0.160128
CLUP02_13151	0.0318962	6.49122	5.12223	1.26727	0.205061	NA	-0.00577942
CLUP02_13152	10.457	3.79089	0.617273	6.14135	8.18218e-10	3.56862e-08	3.60414
CLUP02_13153	0.0416205	6.67752	5.12523	1.30287	0.192618	NA	-0.005207
CLUP02_13154	0.00133338	7.63729	5.14856	1.48338	0.137973	NA	-0.00261257
CLUP02_13156	0.00784415	5.07791	5.10861	0.993989	0.320228	NA	-0.0114826
CLUP02_13157	10.0487	-0.868962	1.16043	-0.748826	0.453962	0.712878	-0.675207
CLUP02_tRNA240	1.03954	2.3033	1.28994	1.78559	0.0741662	0.289006	0.454804
CLUP02_tRNA241	0.0234269	4.88715	5.1076	0.95684	0.338648	NA	-0.013723
CLUP02_13158	3.8328	0.438328	0.960606	0.456304	0.648171	0.839437	0.232565
CLUP02_13159	11.5634	-3.44706	1.07571	-3.20445	0.00135319	0.018076	-3.47818
CLUP02_13160	1.66841	2.39232	1.0188	2.34818	0.0188652	0.123591	1.32036
CLUP02_13161	0.856164	7.41824	2.17413	3.41205	0.000644759	0.00972087	-0.00389117
CLUP02_13162	0.00490474	5.75495	5.11352	1.12544	0.260403	NA	-0.00792121
CLUP02_13163	0.495202	1.95377	2.95252	0.66173	0.508144	0.750295	-0.0830877
CLUP02_13164	1.50139	1.13872	1.05264	1.08178	0.279352	0.57268	0.506395
CLUP02_13165	215.243	-0.168912	0.232062	-0.727873	0.466692	0.721285	-0.170095
CLUP02_13166	13.5329	-0.386297	0.674498	-0.572718	0.566836	0.788236	-0.273904
CLUP02_13167	0.0559253	7.03823	5.13225	1.37137	0.170259	NA	-0.00418973
CLUP02_13168	11.1343	-1.59827	0.987593	-1.61835	0.105586	0.349927	-1.03649
CLUP02_13169	2.37834	0.811922	1.3211	0.614578	0.538833	0.770339	-0.243212
CLUP02_13170	50.4916	-0.758791	0.386427	-1.96361	0.0495757	0.228199	-0.679406
CLUP02_13171	93.3357	-0.527295	0.387935	-1.35924	0.174071	0.454238	-0.459688
CLUP02_13172	2.33391	3.12084	1.5308	2.0387	0.0414799	0.205126	1.45796
CLUP02_tRNA242	0.0279037	8.12301	5.1677	1.57188	0.115979	NA	-0.00212466
CLUP02_13174	143.604	10.9051	0.775893	14.0549	7.19109e-45	1.18591e-42	10.7654
CLUP02_13175	108.762	8.87081	0.705759	12.5692	3.11938e-36	4.12561e-34	8.73936
CLUP02_13176	1.76385	-0.991979	1.08348	-0.915547	0.359905	0.640502	-0.770977
CLUP02_13177	0.982909	4.53199	3.42385	1.32365	0.185618	0.46825	0.321228
CLUP02_13178	0.111567	2.56846	3.35842	0.764782	0.444401	NA	-0.0569887
CLUP02_13180	2.47522	2.8197	1.05573	2.67086	0.00756573	0.0663143	1.69719
CLUP02_13181	2.11394	1.26536	1.22082	1.03649	0.299974	0.591254	0.515585
CLUP02_13182	0.178049	1.54852	2.16629	0.714824	0.474718	0.725733	-0.122618
CLUP02_13183	19.4466	1.56099	0.338715	4.60855	4.05479e-06	0.000102973	1.47636
CLUP02_13184	13.057	-1.4602	1.1647	-1.25371	0.209947	0.499995	-0.7541
CLUP02_13185	5.64837	1.51354	0.749332	2.01986	0.0433982	0.210422	1.08629
CLUP02_13186	31.2015	1.16896	0.58452	1.99987	0.0455143	0.216546	0.952096
CLUP02_13187	1.30675	1.41438	2.529	0.559263	0.575982	0.793602	0.237116
CLUP02_13188	2.90784	-1.82616	1.04488	-1.74773	0.0805107	0.300913	-1.38256
CLUP02_13189	30.1241	-0.804009	0.472407	-1.70194	0.0887665	0.317383	-0.686562
CLUP02_13190	8.66823	1.18938	1.14844	1.03565	0.300366	0.591284	0.56562
CLUP02_13191	0.000570719	8.77312	5.19995	1.68716	0.0915733	NA	-0.00124664
CLUP02_13192	0.0768151	4.9067	2.57831	1.90307	0.0570314	NA	-0.0165342
CLUP02_13193	5.24665	-2.48562	1.07434	-2.31363	0.0206879	0.131512	-2.10138
CLUP02_13195	0.299864	1.3995	2.66124	0.525883	0.59897	0.808349	-0.115328
CLUP02_13196	0.00983857	4.75096	5.10695	0.930293	0.352219	NA	-0.0136045
CLUP02_13197	0.00343465	6.26915	5.11912	1.22465	0.220706	NA	-0.00592733
CLUP02_13198	81.9792	-0.45374	0.429186	-1.05721	0.290415	0.583714	-0.394106
CLUP02_13199	24.9253	0.710254	0.390505	1.81881	0.0689407	0.278052	0.630167
CLUP02_13200	0.000897766	8.20077	5.1714	1.58579	0.112787	NA	-0.00182222
CLUP02_13201	1.28691	0.871851	1.29899	0.671176	0.502108	0.746665	-0.234282
CLUP02_13203	6.89693	3.0624	0.924946	3.3109	0.000929974	0.0132296	2.52043
CLUP02_13204	2.69197	1.85904	0.997764	1.86321	0.0624329	0.261353	0.933656
CLUP02_13205	3.47526	-0.292118	1.02684	-0.284482	0.776041	0.906308	-0.521979
CLUP02_13206	0.613542	1.60684	1.61945	0.99221	0.321095	0.609027	-0.140038
CLUP02_13207	6.07849	-1.57991	1.09341	-1.44494	0.148474	0.420015	-0.867104
CLUP02_13208	0.0622324	2.74711	4.81328	0.570735	0.568179	NA	-0.0386872
CLUP02_13209	1647.02	-0.161174	0.156027	-1.03299	0.30161	0.592312	-0.154393
CLUP02_13210	0.0252221	3.39306	5.10296	0.664919	0.506102	NA	-0.0266431
CLUP02_13211	11.1816	-1.17364	1.01522	-1.15604	0.247664	0.542837	-0.666573
CLUP02_13212	98.3485	0.0816354	0.241184	0.338478	0.735003	0.884663	0.0774256
CLUP02_13213	0.790102	3.4625	1.52039	2.27738	0.0227635	0.139484	1.429
CLUP02_13214	18.3167	-1.35451	1.05222	-1.28728	0.197996	0.484489	-0.777349
CLUP02_13215	10.4937	1.18641	0.623277	1.90351	0.0569742	0.247713	0.921601
CLUP02_13216	2.51956	0.0849627	1.04254	0.081496	0.935047	0.978869	0.0294563
CLUP02_13217	1911.1	-0.1512	0.141768	-1.06653	0.286185	0.578783	-0.147963
CLUP02_13218	33.875	0.264165	0.369192	0.715523	0.474286	0.725703	0.234105
CLUP02_13219	0.00152277	7.4412	5.14247	1.44701	0.147894	NA	-0.00293373
CLUP02_13220	3.48527	1.18193	0.816251	1.44799	0.147619	0.419159	0.771875
CLUP02_13221	0.0183209	3.85419	5.10393	0.755143	0.450163	NA	-0.0215658
CLUP02_13222	1.91571	4.12711	1.31388	3.14116	0.00168279	0.0216349	-0.0296993
CLUP02_13223	22.5246	3.31147	1.00317	3.30099	0.000963429	0.0136041	2.42225
CLUP02_13226	0.0983878	2.92407	3.46903	0.842907	0.39928	NA	-0.0457869
CLUP02_13227	0.0157632	7.68491	5.15017	1.49217	0.135656	NA	-0.00283019
CLUP02_13228	0.270459	0.360991	2.92706	0.123329	0.901847	0.962965	-0.156857
CLUP02_13229	1.715	1.36672	1.01804	1.34251	0.17943	0.460942	0.63722
CLUP02_13230	71.8439	-0.596107	0.381228	-1.56365	0.1179	0.371702	-0.529658
CLUP02_13231	0.929836	-0.335442	2.3015	-0.145749	0.884119	0.957569	-0.263564
CLUP02_13232	0.239922	0.353245	4.12277	0.0856815	0.93172	0.977376	-0.102133
CLUP02_13234	0.190262	1.59447	3.37056	0.473057	0.636172	0.831913	-0.0869079
CLUP02_13235	0.275724	1.82146	2.52911	0.720196	0.471404	0.724023	-0.0984961
CLUP02_13236	0.923446	2.34321	2.65562	0.882359	0.377582	0.653674	-0.0737261
CLUP02_13237	5.35304	-0.276014	1.02073	-0.270409	0.786845	0.912679	-0.136408
CLUP02_13238	0.0954677	4.59215	3.53792	1.29798	0.194294	NA	-0.0192901
CLUP02_13239	0.00426405	5.95668	5.11548	1.16444	0.244245	NA	-0.00705791
CLUP02_13240	18.7163	0.0882301	0.611813	0.144211	0.885334	0.957569	0.0648093
CLUP02_13241	0.864754	5.34469	3.73242	1.43196	0.152155	0.424672	-0.0120929
CLUP02_13242	51.821	-0.662539	0.585022	-1.1325	0.257423	0.551702	-0.511074
CLUP02_13243	2.6992	0.0550621	1.14773	0.0479746	0.961736	0.988678	-0.397896
CLUP02_13244	0.0298818	3.14855	5.10257	0.617053	0.5372	NA	-0.0295832
CLUP02_13245	0.143603	1.63888	3.21125	0.510357	0.609801	0.815617	-0.0874706
CLUP02_13247	0.00445816	5.89326	5.11483	1.15219	0.249243	NA	-0.00730775
CLUP02_13248	24.0361	0.980526	0.500321	1.95979	0.0500198	0.228753	0.826797
CLUP02_13249	0.0028321	6.54756	5.12309	1.27805	0.201232	NA	-0.00498736
CLUP02_13250	26.8129	0.319186	0.440974	0.723821	0.469176	0.722616	0.269912
CLUP02_13251	0.121382	2.26828	2.4436	0.928255	0.353275	NA	-0.0789208
CLUP02_tRNA244	0.0512409	3.30351	3.54685	0.931392	0.351651	NA	-0.0374871
CLUP02_13252	11.093	0.342443	0.627258	0.545937	0.585109	0.798599	0.248485
CLUP02_13253	1.27221	3.48704	1.93582	1.80132	0.071652	0.283258	-0.044058
CLUP02_13254	0.222544	5.31465	3.3556	1.58381	0.113236	0.36299	-0.0129666
CLUP02_13255	1.43578	1.94928	1.10284	1.76751	0.0771426	0.294348	-0.128267
CLUP02_13257	0.670029	5.04426	1.10741	4.55501	5.23827e-06	0.000131035	4.39575
CLUP02_13258	0.0375081	2.82061	5.10213	0.55283	0.58038	NA	-0.0339917
CLUP02_13259	0.00525217	5.65636	5.11265	1.10635	0.268577	NA	-0.00839741
CLUP02_13260	6.59989	4.99662	1.16618	4.28458	1.83082e-05	0.000406923	-0.0168991
CLUP02_13261	17.4729	1.97467	0.726438	2.71829	0.0065621	0.0593075	1.59368
CLUP02_13262	3.01923	3.05042	1.06799	2.85622	0.00428714	0.0434174	1.95717
CLUP02_13263	0.00309547	6.41884	5.12116	1.2534	0.210062	NA	-0.00541951
CLUP02_13264	2.24566	1.68887	1.08218	1.56061	0.118616	0.372729	0.782222
CLUP02_13265	0.0263936	3.32756	5.10285	0.652097	0.514338	NA	-0.0274159
CLUP02_13266	0.00323427	6.3566	5.12029	1.24145	0.214438	NA	-0.00562356
CLUP02_13267	14.0032	2.46395	0.795414	3.0977	0.00195032	0.0242792	1.9894
CLUP02_13268	0.117533	1.69612	3.13076	0.541762	0.587983	NA	-0.0871006
CLUP02_13269	0.549657	0.422099	1.07372	0.39312	0.694231	0.863918	-0.332005
CLUP02_13270	15.3184	1.49312	0.623307	2.39549	0.0165983	0.114053	1.21441
CLUP02_13273	1.77031	0.985892	1.87174	0.526725	0.598385	0.807886	0.207403
CLUP02_13274	22.9284	0.880115	0.472624	1.86219	0.0625765	0.261817	0.7492
CLUP02_13275	0.00314346	6.39701	5.12085	1.24921	0.211589	NA	-0.0054895
CLUP02_13276	0.15554	1.77274	3.21968	0.550594	0.581912	0.797152	-0.0826349
CLUP02_13278	55.7373	0.245527	0.326301	0.752455	0.451777	0.711237	0.223039
CLUP02_13279	2.647	-0.796212	1.07653	-0.739608	0.459538	0.716529	-0.687122
CLUP02_13280	186.969	-0.27101	0.203565	-1.33132	0.183084	0.464772	-0.260744
CLUP02_13281	0.107958	3.23149	3.38889	0.953556	0.340309	NA	-0.0412547
CLUP02_13282	0.00133338	7.63729	5.14856	1.48338	0.137973	NA	-0.00261257
CLUP02_13283	0.000612406	8.71232	5.1982	1.67603	0.0937332	NA	-0.00127428
CLUP02_13284	0.00209188	6.9828	5.13106	1.36089	0.173548	NA	-0.0038916
CLUP02_13285	1.68026	0.108975	1.05242	0.103547	0.917529	0.970289	-0.403838
CLUP02_13286	126.211	-0.0504842	0.250817	-0.201279	0.840481	0.937861	-0.047508
CLUP02_13287	63.0789	0.623616	0.278089	2.2425	0.0249288	0.147999	0.585781
CLUP02_13288	26.5594	0.847924	0.394104	2.15152	0.0314349	0.172164	0.763512
CLUP02_13289	0.0702924	3.61953	3.39665	1.06562	0.286596	NA	-0.0327879
CLUP02_13294	0.295246	0.945609	1.73181	0.546023	0.58505	0.798599	-0.191395
CLUP02_13295	0.198277	1.30818	2.33702	0.559765	0.57564	0.793367	-0.132108
CLUP02_13297	4.9893	-1.96685	1.11837	-1.75867	0.0786331	0.29818	-1.40819
CLUP02_13298	59.8341	3.21541	0.360556	8.91792	4.75126e-19	3.58573e-17	3.14087
CLUP02_13299	0.000612406	8.71232	5.1982	1.67603	0.0937332	NA	-0.00127428
CLUP02_13300	2.04644	0.219209	1.13434	0.193247	0.846765	0.940709	-0.364107
CLUP02_13302	1.55606	1.85042	1.22766	1.50727	0.131741	0.39273	0.388249
CLUP02_13303	22.9603	1.02241	0.447556	2.28443	0.0223465	0.137623	0.897109
CLUP02_13304	126.008	-0.429855	0.270417	-1.5896	0.111925	0.361641	-0.403681
CLUP02_13305	2923.85	-0.11442	0.0968794	-1.18105	0.237582	0.53269	-0.11225
CLUP02_13306	30.2317	-0.467242	0.47004	-0.994048	0.3202	0.608165	-0.391682
CLUP02_tRNA245	0.844712	2.56011	2.02048	1.26708	0.205127	0.494064	-0.074637
CLUP02_13307	45.9132	0.957299	0.242023	3.9554	7.64068e-05	0.00149217	0.920096
CLUP02_13308	76.2253	-0.509567	0.265075	-1.92235	0.054562	0.241714	-0.480804
CLUP02_13309	0.471017	4.09449	1.20877	3.38733	0.000705772	0.010452	-0.0308645
CLUP02_13310	2.4314	3.6703	1.46309	2.50859	0.0121213	0.0923654	2.19941
CLUP02_13311	0.924668	1.94138	1.87678	1.03442	0.300939	0.592127	0.318119
CLUP02_13315	0.00167142	7.31086	5.13885	1.42267	0.154833	NA	-0.00312732
CLUP02_13317	171.949	-0.966868	0.498377	-1.94003	0.0523759	0.23515	-0.815244
CLUP02_13318	0.642509	0.0756828	1.15053	0.065781	0.947552	0.984895	-0.392514
CLUP02_13319	1.65994	0.0291144	1.96947	0.0147829	0.988205	0.998382	-0.27097
CLUP02_13320	8.67681	-2.61567	1.28146	-2.04117	0.0412342	0.204685	-1.82174
CLUP02_13321	158.69	0.306265	0.388368	0.788596	0.430348	0.694495	0.268306
CLUP02_13322	1.51761	1.96685	1.00194	1.96305	0.0496405	0.228323	0.99985
CLUP02_tRNA246	0.00134277	7.62755	5.14824	1.48158	0.138451	NA	-0.00259667
CLUP02_13323	14.5648	0.769663	0.534825	1.43909	0.150124	0.422537	0.618681
CLUP02_tRNA263	0.0112292	4.56035	5.10614	0.893112	0.371797	NA	-0.0151735
CLUP02_13324	3.81691	-0.789413	1.10576	-0.713909	0.475284	0.726079	-0.379379
CLUP02_13325	1.93713	-0.0446464	1.48895	-0.0299851	0.976079	0.994771	-0.00838228
CLUP02_13326	0.00225668	6.87594	5.12887	1.34063	0.18004	NA	-0.00410512
CLUP02_13327	6.06719	0.135863	0.836172	0.162482	0.870927	0.95211	0.0867473
CLUP02_13328	12.0779	0.0539633	0.624967	0.0863457	0.931192	0.977006	0.0392734
CLUP02_13329	3.66346	0.850904	0.959027	0.887258	0.37494	0.651887	0.474466
CLUP02_13330	6.3676	0.916291	1.02843	0.890963	0.372949	0.650767	-0.248973
CLUP02_13331	29.4902	0.694207	0.519539	1.3362	0.181485	0.463261	0.568241
CLUP02_13332	3.89638	0.01822	1.0401	0.0175175	0.986024	0.997373	-0.429015
CLUP02_13333	0.545715	0.462754	1.0661	0.43406	0.664245	0.847265	-0.324116
CLUP02_13335	0.438094	1.18037	1.12919	1.04532	0.295874	0.588063	-0.205055
CLUP02_13336	123.397	-0.270007	0.249644	-1.08157	0.279443	0.572695	-0.25502
CLUP02_13337	58.3591	-0.280868	0.57171	-0.491278	0.62323	0.823534	-0.221319
CLUP02_13338	42.0251	2.00927	0.608652	3.30118	0.00096278	0.0136041	1.75544
CLUP02_13339	1.51407	0.88874	1.4466	0.614363	0.538975	0.770425	0.266452
CLUP02_13340	0.00100003	8.05325	5.16455	1.55933	0.118917	NA	-0.00200928
CLUP02_13341	0.000666689	8.63598	5.19577	1.66212	0.0964892	NA	-0.001356
CLUP02_13345	0.466202	3.26931	1.3152	2.48579	0.0129264	0.0960887	0.631802
CLUP02_13346	0.671458	2.60606	2.3437	1.11194	0.266163	0.560083	-0.0686647
CLUP02_13347	2.80051	1.68869	1.04739	1.61228	0.106901	0.352153	0.801839
CLUP02_13348	0.116248	3.03472	2.52831	1.2003	0.230025	NA	-0.0515417
CLUP02_13349	0.00249359	6.731	5.12616	1.31307	0.18916	NA	-0.00459425
CLUP02_13350	1.401	2.91604	1.64013	1.77793	0.0754154	0.291508	0.95369
CLUP02_13351	1.60425	4.48973	1.66963	2.68905	0.00716548	0.0635735	2.87598
CLUP02_13352	0.0569827	0	5.20139	0	1	NA	-8.53465e-05
CLUP02_13353	0.00493383	5.74647	5.11344	1.1238	0.261099	NA	-0.00797817
CLUP02_13354	51.5601	0.700868	0.361971	1.93625	0.0528365	0.236539	0.633246
CLUP02_13355	0.0222061	3.57688	5.10331	0.700893	0.48337	NA	-0.0247536
CLUP02_13356	136.131	-0.248267	0.242991	-1.02171	0.306918	0.597901	-0.235046
CLUP02_13357	45.3601	0.250885	0.868397	0.288906	0.772653	0.904077	0.147897
CLUP02_13358	50.8977	-0.600701	0.62728	-0.957627	0.338251	0.623996	-0.446709
CLUP02_13359	33.2596	-0.102383	0.346351	-0.295603	0.767533	0.902009	-0.0917739
CLUP02_13360	90.5898	-0.0991747	0.426122	-0.232738	0.815965	0.924574	-0.0843284
CLUP02_13361	124.586	-0.278368	0.693104	-0.401625	0.68796	0.860949	-0.187326
CLUP02_13362	176.642	-0.288573	0.699176	-0.412733	0.679802	0.855871	-0.193599
CLUP02_13363	0.990028	3.55685	1.88684	1.88509	0.0594183	0.254051	0.865908
CLUP02_13364	241.399	-0.13613	0.255676	-0.532433	0.594426	0.805309	-0.132545
CLUP02_13365	0.322398	3.65151	2.95078	1.23747	0.215913	0.507507	0.283801
CLUP02_tRNA262	0.00114144	7.85234	5.15626	1.52288	0.12779	NA	-0.00227027
CLUP02_13366	0.947148	-0.598875	1.64143	-0.364849	0.715224	0.873768	-0.421687
CLUP02_13367	291.751	-0.57856	0.319644	-1.81001	0.0702936	0.280736	-0.513713
CLUP02_13368	21.0598	0.497667	0.526333	0.945537	0.344385	0.629057	0.397171
CLUP02_13369	94.868	0.0964588	0.241559	0.399318	0.689659	0.86174	0.091567
CLUP02_13370	0.0892302	5.62763	5.11241	1.10078	0.270993	NA	-0.00957652
CLUP02_13371	0.0317055	4.88911	5.10761	0.957221	0.338456	NA	-0.0138646
CLUP02_13372	0.653219	2.31886	1.19376	1.94249	0.0520775	0.2347	-0.0995238
CLUP02_13373	1333.07	11.7566	0.388674	30.2479	5.55965e-201	1.06094e-197	11.7221
CLUP02_13374	11.7915	1.21866	0.596891	2.04168	0.0411837	0.20451	0.977677
CLUP02_13375	0.216153	1.87477	2.48812	0.75349	0.451156	0.711194	-0.0968183
CLUP02_13376	0.242794	2.07764	1.99127	1.04337	0.296775	0.588791	-0.0983222
CLUP02_13377	21.3837	2.15426	1.05053	2.05064	0.0403024	0.201646	1.37282
CLUP02_13378	0.423812	0	5.20139	0	1	1	-0.000137669
CLUP02_13379	21.2377	2.00266	0.811651	2.46739	0.0136101	0.0994289	1.51564
CLUP02_13380	0.631882	2.02888	2.13597	0.949865	0.342181	0.627347	0.296486
CLUP02_13381	0.373763	2.5805	1.65113	1.56287	0.118083	0.371929	-0.0786563
CLUP02_13383	28.5546	3.49085	0.598936	5.82841	5.59564e-09	2.2246e-07	3.29777
CLUP02_13384	2.00031	-0.213929	1.10961	-0.192796	0.847119	0.940878	-0.492551
CLUP02_13386	0.0175809	3.9137	5.10407	0.766781	0.443212	NA	-0.0210247
CLUP02_13391	15.8449	0.507902	0.853008	0.595424	0.55156	0.77809	0.296475
CLUP02_13392	91.5399	5.48384	0.484741	11.3129	1.13243e-29	1.23992e-27	5.39891
CLUP02_13393	20.06	0.223467	0.537011	0.416132	0.677313	0.854349	0.183792
CLUP02_13394	101.788	1.47178	0.33835	4.34987	1.36218e-05	0.000315356	1.39277
CLUP02_13395	602.61	-0.18936	0.135583	-1.39664	0.162523	0.438722	-0.186007
CLUP02_13396	0.140567	1.68054	4.60173	0.365197	0.714964	0.873707	-0.0602668
CLUP02_13397	0.525946	2.26715	1.24211	1.82524	0.0679648	0.276285	-0.102031
CLUP02_13398	0.292768	4.32891	2.26508	1.91115	0.0559851	0.245196	-0.0251714
CLUP02_13399	0.0526482	4.28218	3.63455	1.17819	0.238723	NA	-0.0221585
CLUP02_13400	146.197	0.168957	0.257079	0.657219	0.51104	0.751897	0.158997
CLUP02_13401	3243.17	-0.157777	0.149257	-1.05708	0.290476	0.583748	-0.135029
CLUP02_13402	0.0886559	1.83684	4.48288	0.409746	0.681992	NA	-0.0582149
CLUP02_13403	0.0145698	7.38547	5.14088	1.43662	0.150827	NA	-0.00337496
CLUP02_13406	0.026046	0	5.20139	0	1	NA	-8.49562e-05
CLUP02_13407	0.00238823	6.79192	5.12727	1.32467	0.185282	NA	-0.00428546
CLUP02_13409	0.836276	1.78875	1.9123	0.935392	0.349586	0.63319	-0.120679
CLUP02_13410	0.000612406	8.71232	5.1982	1.67603	0.0937332	NA	-0.00127428
CLUP02_13413	4.44732	-0.290525	0.988091	-0.294027	0.768737	0.902354	-0.156075
CLUP02_13414	3.97132	1.11395	1.12523	0.989975	0.322186	0.609811	0.468909
CLUP02_13415	4.17392	3.84346	0.817051	4.70406	2.55035e-06	6.77288e-05	3.51265
CLUP02_13416	1.82856	4.17955	1.56569	2.66947	0.00759712	0.0665458	2.8185
CLUP02_13417	1.19526	0.740502	1.07012	0.691977	0.488952	0.736598	-0.273453
CLUP02_13419	0.00279557	6.56593	5.12338	1.28156	0.199997	NA	-0.00491549
CLUP02_13420	2.60485	-1.42097	1.05806	-1.34299	0.179274	0.460942	-1.03616
CLUP02_13421	0.0465321	8.04681	5.16426	1.55817	0.119193	NA	-0.00234874
CLUP02_13422	3.61967	7.92481	1.13201	7.00067	2.54736e-12	1.34497e-10	7.57641
CLUP02_13423	3.23855	4.51877	1.3227	3.41632	0.000634742	0.00960236	-0.0233489
CLUP02_13425	7.49988	-1.59269	1.04914	-1.51809	0.128993	0.389046	-1.17309
CLUP02_13426	17.2355	-0.463393	0.644705	-0.718766	0.472285	0.724315	-0.340194
CLUP02_13427	6.87208	0.717877	0.728701	0.985146	0.324552	0.611479	0.488386
CLUP02_13428	1.4189	-0.607355	1.10704	-0.54863	0.58326	0.797786	-0.599837
CLUP02_13429	0.725156	0.91817	2.20636	0.416146	0.677303	0.854349	-0.165077
CLUP02_13430	39.472	-0.493596	0.356341	-1.38518	0.165998	0.442712	-0.444742
CLUP02_13431	0.0535102	4.19385	3.49722	1.1992	0.230452	NA	-0.0236031
CLUP02_13432	2.14971	0.865354	1.09322	0.791566	0.428614	0.69248	0.365521
CLUP02_13433	6.93256	0.232219	0.972573	0.238767	0.811286	0.922642	0.130069
CLUP02_13434	0.127093	1.91829	4.35962	0.440013	0.659928	NA	-0.0583576
CLUP02_13437	4.64097	0.710684	1.15154	0.61716	0.537129	0.768939	0.289509
CLUP02_tRNA247	0.034602	3.71852	5.09841	0.729349	0.465788	NA	-0.0242305
CLUP02_13438	0.100467	3.55655	2.52517	1.40844	0.159	NA	-0.0433368
CLUP02_13439	9.33761	5.13632	0.621719	8.26148	1.43879e-16	9.56187e-15	4.98621
CLUP02_13440	1.11212	-0.787454	1.80123	-0.437177	0.661983	0.846117	-0.415222
CLUP02_13441	11.9144	1.04877	0.522284	2.00805	0.0446375	0.213869	0.870726
CLUP02_13442	0.662337	1.12105	1.4351	0.781163	0.434706	0.698111	-0.194295
CLUP02_13443	4.09171	-0.562182	0.99054	-0.567551	0.57034	0.789493	-0.304418
CLUP02_13444	22.3441	0.82503	0.396123	2.08276	0.0372731	0.192153	0.737919
CLUP02_13445	21.5213	4.33125	1.18671	3.6498	0.000262447	0.00448307	-0.0265822
CLUP02_13446	0.367673	2.2667	1.32577	1.70972	0.0873179	0.315257	-0.100607
CLUP02_13447	0.0602251	2.48783	4.77815	0.520667	0.602598	NA	-0.0428749
CLUP02_13448	1.43251	2.11023	1.58394	1.33227	0.182773	0.464425	0.629967
CLUP02_13450	72.5195	0.0732622	0.483876	0.151407	0.879655	0.956434	0.0625792
CLUP02_13451	2.11751	0.256108	1.24764	0.205274	0.837358	0.935983	-0.338678
CLUP02_13453	14.6226	0.239519	1.1124	0.215317	0.82952	0.931395	-0.363769
CLUP02_13454	6.45929	-0.535332	1.00975	-0.530162	0.596	0.806398	-0.276596
CLUP02_13455	21.3996	1.19828	0.525074	2.28212	0.0224825	0.138206	1.00734
CLUP02_13456	10.4454	0.352035	1.27105	0.276964	0.781808	0.910258	-0.319612
CLUP02_13457	3.61534	1.71297	1.15305	1.48559	0.137387	0.401985	-0.148624
CLUP02_13458	5.61105	6.72637	1.33631	5.03354	4.81505e-07	1.45849e-05	-0.00522568
CLUP02_13459	3.67	7.11675	1.6973	4.19299	2.75301e-05	0.000584654	-0.00407149
CLUP02_13460	1.02132	2.71182	1.21022	2.24076	0.0250416	0.14834	-0.0771654
CLUP02_13461	0.0365784	4.26147	5.10507	0.834752	0.403858	NA	-0.0189516
CLUP02_13462	10.556	0.70437	0.658963	1.06891	0.285112	0.5781	0.514526
CLUP02_13463	5.19836	-2.90018	1.22388	-2.36966	0.0178043	0.119225	-2.36569
CLUP02_13464	5.2542	-2.06663	1.15141	-1.79487	0.0726737	0.28569	-1.45338
CLUP02_13465	509.355	0.00927202	0.13277	0.0698351	0.944325	0.983494	0.00919361
CLUP02_13466	108.904	0.136198	0.257099	0.529749	0.596286	0.806438	0.128128
CLUP02_13467	4.00944	3.20464	1.20845	2.65185	0.00800519	0.0690784	-0.0585732
CLUP02_13468	1.17722	2.80464	1.53972	1.82152	0.0685272	0.277306	0.959931
CLUP02_13469	0.135162	1.56384	4.52731	0.345424	0.729776	0.881804	-0.0636764
CLUP02_13470	27.5639	1.38966	0.43082	3.22563	0.00125697	0.0169601	1.26033
CLUP02_13471	1.23658	1.07733	1.20425	0.894603	0.370999	0.649176	-0.216978
CLUP02_13472	17.4952	0.213914	0.608343	0.351634	0.725113	0.879352	0.158291
CLUP02_13473	24.4118	0.0100067	0.49875	0.0200635	0.983993	0.996375	0.00819164
CLUP02_13474	0.585587	4.01749	1.71082	2.34828	0.0188602	0.123591	-0.0319043
CLUP02_13475	7.447	-0.997732	1.05742	-0.943555	0.345397	0.630176	-0.814416
CLUP02_13476	103.871	-0.0344908	0.317807	-0.108528	0.913577	0.968767	-0.0314161
CLUP02_13477	10.9413	-1.05593	1.00782	-1.04774	0.294758	0.58758	-0.631139
CLUP02_13478	142.425	0.34826	0.215973	1.61252	0.106849	0.352071	0.334086
CLUP02_13479	42.5763	0.161966	0.305698	0.529822	0.596236	0.806438	0.148733
CLUP02_13480	19.4403	-0.566741	0.607047	-0.933604	0.350508	0.633656	-0.431241
CLUP02_13481	0.116	3.33053	2.52658	1.3182	0.187438	NA	-0.0443439
CLUP02_13482	0.254859	2.98371	2.15325	1.38568	0.165845	0.442584	-0.0570247
CLUP02_13483	1.50362	2.54719	1.12167	2.27089	0.0231538	0.140713	0.550665
CLUP02_13484	2.834	1.91195	1.11695	1.71176	0.0869416	0.314478	0.997889
CLUP02_13485	0.000591563	8.74362	5.19923	1.68171	0.0926245	NA	-0.00125669
CLUP02_13486	0.920633	2.41902	3.43511	0.704205	0.481305	0.730101	-0.058921
CLUP02_13487	0.0176701	3.90643	5.10405	0.765357	0.444059	NA	-0.0210976
CLUP02_13488	1.98634	-1.46116	1.7289	-0.845137	0.398034	0.668378	-0.575911
CLUP02_13489	10.0943	-0.375084	0.741045	-0.506155	0.612748	0.817527	-0.251468
CLUP02_13490	51.646	0.465961	0.306452	1.5205	0.128385	0.38837	0.43339
CLUP02_tRNA248	0.00280495	6.56119	5.12331	1.28066	0.200315	NA	-0.00493691
CLUP02_13491	93.4885	0.033209	0.263204	0.126172	0.899596	0.962576	0.0311906
CLUP02_13492	6.51857	-2.27838	1.03009	-2.21182	0.0269791	0.155809	-1.91297
CLUP02_13493	2.25391	2.78769	1.37681	2.02474	0.042894	0.208964	1.19957
CLUP02_13494	16.3009	-0.545759	0.524593	-1.04035	0.298179	0.589799	-0.442106
CLUP02_13495	129.474	0.366316	0.431768	0.848411	0.396209	0.66737	0.312731
CLUP02_13496	42.5752	0.116268	0.447086	0.260056	0.79482	0.916455	0.0976705
CLUP02_13497	4.29167	-1.78692	1.02703	-1.73989	0.081878	0.304235	-1.37064
CLUP02_13498	22.4348	-0.0464051	0.414621	-0.111922	0.910886	0.967142	-0.0397907
CLUP02_13499	56.753	0.238955	0.413555	0.577807	0.563394	0.786248	0.204022
CLUP02_13500	0.744411	-0.257642	2.04128	-0.126215	0.899561	0.962576	-0.293031
CLUP02_13501	0.0722626	1.87465	5.1013	0.367485	0.713257	NA	-0.0496956
CLUP02_13502	0.219834	0.845952	3.1636	0.267402	0.78916	0.913483	-0.122088
CLUP02_13503	0.08312	3.43299	3.51968	0.97537	0.329377	NA	-0.0355536
CLUP02_13504	2.30625	0.259799	1.09376	0.237529	0.812247	0.923044	-0.361943
CLUP02_13505	48.2403	0.740294	0.370707	1.99698	0.0458274	0.217696	0.667064
CLUP02_13506	160.11	0.260757	0.390677	0.667448	0.504486	0.747855	0.228296
CLUP02_13507	0.080358	2.47035	3.35244	0.736881	0.461195	NA	-0.0584653
CLUP02_13508	0.173963	1.85728	2.16082	0.859527	0.39005	0.662928	-0.104991
CLUP02_13510	1.49511	2.02414	1.61309	1.25482	0.209544	0.499585	0.588979
CLUP02_13511	0.00282064	6.55334	5.12318	1.27915	0.200843	NA	-0.00495436
CLUP02_13512	27.7847	-0.507003	0.430552	-1.17757	0.238969	0.53342	-0.437215
CLUP02_13513	0.0217957	3.60368	5.10337	0.706137	0.480103	NA	-0.0242237
CLUP02_13514	24.9571	0.658671	0.401098	1.64217	0.100555	0.340666	0.580687
CLUP02_13515	78.5681	1.06796	0.302452	3.53101	0.00041398	0.00666259	1.01387
CLUP02_13516	42.2645	-0.392242	0.426025	-0.920702	0.357206	0.638372	-0.336922
CLUP02_13517	0.0288118	7.61785	5.14792	1.47979	0.138929	NA	-0.00294794
CLUP02_13518	18.0379	1.03782	0.561108	1.84959	0.0643725	0.265788	0.837699
CLUP02_13519	55.9616	-0.972868	0.41491	-2.34477	0.0190389	0.124302	-0.870662
CLUP02_13520	0.000952049	8.12092	5.16761	1.5715	0.116066	NA	-0.0019435
CLUP02_tRNA261	0.0334393	5.88194	5.11472	1.15	0.250143	NA	-0.00815662
CLUP02_13521	47.5863	0.68596	0.280964	2.44145	0.0146282	0.104081	0.644492
CLUP02_13522	85.3408	0.357366	0.325495	1.09791	0.272242	0.564867	0.326199
CLUP02_13523	72.031	0.295132	0.250754	1.17697	0.239206	0.533708	0.279106
CLUP02_13524	0.03268	3.33893	5.10287	0.654324	0.512903	NA	-0.0284095
CLUP02_13525	0.812987	1.57604	1.09886	1.43426	0.151499	0.424408	-0.162014
CLUP02_13526	0.00894289	4.88896	5.10761	0.957191	0.338471	NA	-0.0126971
CLUP02_13527	0.875337	-1.3121	1.42431	-0.92122	0.356935	0.638293	-0.691671
CLUP02_13528	21.8963	-1.17181	0.581238	-2.01606	0.0437935	0.211648	-0.967306
CLUP02_13529	84.9885	-0.533607	0.304337	-1.75334	0.0795434	0.299217	-0.488862
CLUP02_13530	39.0056	0.10619	0.440746	0.240932	0.809608	0.922209	0.0894209
CLUP02_13531	3.74517	-0.574703	1.37673	-0.417441	0.676356	0.854349	-0.495605
CLUP02_13532	174.542	0.252628	0.247382	1.02121	0.307157	0.597975	0.239023
CLUP02_13533	0.00658166	5.33101	5.11018	1.04321	0.296849	NA	-0.0103841
CLUP02_13534	0.0012468	7.73073	5.15177	1.5006	0.13346	NA	-0.00245732
CLUP02_13535	0.0310335	3.87579	5.10398	0.759366	0.447633	NA	-0.0225481
CLUP02_13536	0.159316	1.13865	4.33546	0.262637	0.792831	0.915511	-0.0766093
CLUP02_13537	0.00553478	5.58067	5.11203	1.09167	0.274976	NA	-0.00871192
CLUP02_13538	78.3709	-0.624937	0.380365	-1.64299	0.100385	0.340298	-0.558255
CLUP02_13539	120.571	0.0402074	0.267523	0.150295	0.880532	0.956555	0.0353397
CLUP02_13540	0.0143519	5.07512	5.1086	0.993447	0.320492	NA	-0.0123329
CLUP02_13541	70.1013	-0.264352	0.35699	-0.740502	0.458996	0.716186	-0.235578
CLUP02_13542	0.264879	2.3443	1.56592	1.49708	0.134373	0.396325	-0.0918518
CLUP02_13543	26.1703	0.463391	0.386373	1.19933	0.230398	0.525185	0.408572
CLUP02_13544	34.3983	1.31016	0.387301	3.3828	0.00071752	0.0106025	1.2059
CLUP02_13545	0.856216	1.72208	1.27815	1.34732	0.177876	0.459322	-0.141815
CLUP02_13546	32.0819	-0.338236	0.478666	-0.706623	0.479801	0.729144	-0.279567
CLUP02_13547	156.275	-0.179407	0.744192	-0.241076	0.809496	0.92216	-0.126489
CLUP02_13548	0.449306	1.88303	1.745	1.0791	0.280544	0.57377	-0.115904
CLUP02_13549	0.94753	2.92119	2.04944	1.42536	0.154053	0.427204	0.596856
CLUP02_13550	0.00153216	7.43268	5.14222	1.44542	0.148339	NA	-0.00310527
CLUP02_13551	0.00567361	5.54601	5.11175	1.08495	0.277943	NA	-0.0088651
CLUP02_13552	66.7016	0.400296	0.277654	1.44171	0.149384	0.421608	0.374371
CLUP02_13553	52.4227	-0.138558	0.350313	-0.395527	0.692454	0.863096	-0.12393
CLUP02_13554	0.00171216	7.2694	5.13776	1.4149	0.157099	NA	-0.0032596
CLUP02_13555	0.00168081	7.30303	5.13864	1.4212	0.155259	NA	-0.00316078
CLUP02_13556	0.000666689	8.63598	5.19577	1.66212	0.0964892	NA	-0.001356
CLUP02_13557	0.00219255	6.91666	5.12969	1.34836	0.177543	NA	-0.00409696
CLUP02_13558	282.594	0.515281	0.17399	2.96156	0.00306083	0.0345065	0.502351
CLUP02_13559	92.1365	-0.346764	0.284626	-1.21832	0.223104	0.516951	-0.322902
CLUP02_13560	22.2971	-0.811028	0.578659	-1.40157	0.161045	0.437066	-0.645079
CLUP02_13561	0.0459527	2.5277	5.10181	0.495451	0.620282	NA	-0.038147
CLUP02_13562	47.4211	0.382854	0.343214	1.1155	0.264637	0.558632	0.345637
CLUP02_13563	47.5832	0.144275	0.341813	0.422087	0.672961	0.852475	0.130036
CLUP02_13564	241.481	0.068011	0.249937	0.272112	0.785536	0.912679	0.0612671
CLUP02_13565	0.000945751	8.12974	5.16802	1.57309	0.115699	NA	-0.00193015
CLUP02_13566	24.0654	0.1201	0.466937	0.257208	0.797019	0.917413	0.0993207
CLUP02_13567	3.46514	-1.45042	1.20191	-1.20677	0.227521	0.521756	-0.921306
CLUP02_13568	104.014	-0.253439	0.339072	-0.74745	0.454792	0.713681	-0.226953
CLUP02_13569	6.60644	-1.0233	1.02732	-0.996087	0.319208	0.607361	-0.554799
CLUP02_13570	50.0433	3.81781	0.314988	12.1205	8.22721e-34	1.00825e-31	3.778
CLUP02_13571	0.263996	2.62908	1.92852	1.36326	0.172801	0.452958	-0.0729683
CLUP02_13572	188.887	-0.138924	0.151596	-0.916407	0.359453	0.640106	-0.135938
CLUP02_13573	63.6885	-0.103095	0.245592	-0.41978	0.674646	0.852998	-0.0974503
CLUP02_13574	1.25775	1.29521	1.05164	1.2316	0.218098	0.511563	0.283207
CLUP02_13575	10.7547	1.85195	0.446299	4.14958	3.33086e-05	0.000697392	1.70974
CLUP02_13576	0.917419	3.75106	1.58898	2.36068	0.0182415	0.121048	1.54357
CLUP02_13577	0.000666689	8.63598	5.19577	1.66212	0.0964892	NA	-0.001356
CLUP02_13578	3.10126	-0.631999	1.10405	-0.572437	0.567026	0.788266	-0.345839
CLUP02_13579	70.0505	0.224796	0.240919	0.93308	0.350779	0.633702	0.213153
CLUP02_13580	80.6609	-0.0122279	0.29449	-0.0415221	0.96688	0.991256	-0.0112328
CLUP02_13581	10.6889	-1.58014	1.02573	-1.5405	0.123437	0.380661	-0.947668
CLUP02_13582	47.2681	0.0485379	0.379091	0.128038	0.898119	0.961921	0.0428037
CLUP02_13583	57.2071	0.479537	0.332468	1.44235	0.149202	0.421184	0.437281
CLUP02_13584	2.73497	3.59348	0.84296	4.26294	2.01756e-05	0.000441813	3.20029
CLUP02_13585	0.840906	1.30447	1.93667	0.67356	0.500591	0.745806	-0.151209
CLUP02_13586	0.423867	3.16488	2.8317	1.11766	0.263711	0.557382	-0.0471456
CLUP02_13587	37.3228	-0.127172	0.614863	-0.20683	0.836143	0.935286	-0.093658
CLUP02_13588	120.966	0.430188	0.368338	1.16792	0.242841	0.537531	0.37489
CLUP02_13589	0.309998	1.70444	1.1146	1.52919	0.126216	0.385306	-0.148714
CLUP02_13590	26.0332	0.727286	0.358942	2.0262	0.0427448	0.208541	0.658765
CLUP02_13591	0.413496	4.08102	3.83834	1.06322	0.28768	0.580489	-0.0241858
CLUP02_13592	1.19871	-0.191182	1.10823	-0.172511	0.863036	0.947902	-0.469124
CLUP02_tRNA249	0.0328553	4.71427	5.10679	0.923139	0.355935	NA	-0.0151147
CLUP02_13593	0.824298	1.83539	1.21404	1.5118	0.130585	0.391991	-0.136831
CLUP02_13594	17.7878	-0.160303	0.555075	-0.288796	0.772737	0.904077	-0.137012
CLUP02_13595	0.589025	0.755564	1.06943	0.706514	0.479869	0.729165	-0.27103
CLUP02_13596	214.023	-0.0125154	0.193265	-0.0647575	0.948367	0.985127	-0.0119215
CLUP02_13597	8.52543	1.15298	0.605922	1.90285	0.0570607	0.247875	0.90568
CLUP02_13598	95.7348	0.0534249	0.328443	0.162661	0.870785	0.952034	0.0485822
CLUP02_13599	65.746	-0.102723	0.274375	-0.37439	0.708114	0.869792	-0.0956941
CLUP02_13600	40.1698	-0.297425	0.356713	-0.833791	0.404399	0.672803	-0.266102
CLUP02_13601	0.500533	0.135642	1.11952	0.12116	0.903564	0.963735	-0.384562
CLUP02_13602	22.5659	-0.989078	0.623312	-1.58681	0.112556	0.362626	-0.775464
CLUP02_13603	0.00993041	4.73763	5.10689	0.927694	0.353566	NA	-0.0138145
CLUP02_13604	15.1059	-0.291784	0.645266	-0.452192	0.651131	0.840626	-0.209518
CLUP02_13605	1.08183	6.26324	1.25734	4.98134	6.31452e-07	1.86614e-05	5.60844
CLUP02_13606	0.0501327	5.06869	3.68244	1.37645	0.168683	NA	-0.0137307
CLUP02_13607	59.6478	-0.721696	0.349232	-2.06652	0.0387792	0.197413	-0.659098
CLUP02_13608	0.472434	-0.182841	1.81183	-0.100915	0.919618	0.971499	-0.317738
CLUP02_13609	73.5382	-0.0974687	0.262072	-0.371915	0.709956	0.870534	-0.0913323
CLUP02_13610	151.599	0.122011	0.228677	0.533552	0.593652	0.804831	0.116359
CLUP02_13611	54.0012	-1.02179	0.541672	-1.88636	0.059247	0.253498	-0.829231
CLUP02_13612	0.0443298	3.07951	4.99676	0.616301	0.537696	NA	-0.0363562
CLUP02_13613	0.770634	1.55063	1.09977	1.40997	0.15855	0.433117	-0.164502
CLUP02_13614	25.8391	-0.143565	0.43834	-0.32752	0.743275	0.889028	-0.121375
CLUP02_13615	0.144007	2.88385	3.10219	0.929616	0.35257	0.6356	-0.0503096
CLUP02_13616	0.0200316	5.24055	5.10959	1.02563	0.305066	NA	-0.0113847
CLUP02_13617	0.00131093	7.66092	5.14935	1.48774	0.136819	NA	-0.00256324
CLUP02_13618	91.7603	0.0458246	0.223306	0.20521	0.837408	0.935983	0.0438533
CLUP02_13619	18.0914	0.917822	0.414282	2.21545	0.0267289	0.154694	0.812915
CLUP02_13620	42.7355	0.896811	0.297127	3.01827	0.00254218	0.0299722	0.84314
CLUP02_13621	0.250107	0.943764	3.28051	0.287688	0.773586	0.904707	-0.113986
CLUP02_13622	1.03989	1.52417	1.5179	1.00413	0.315314	0.604386	-0.150966
CLUP02_13623	81.6133	-0.92108	0.285397	-3.22736	0.00124939	0.0168749	-0.871789
CLUP02_13624	30.6628	0.126779	0.401785	0.315539	0.752353	0.895089	0.110318
CLUP02_13625	20.217	-0.433169	0.69162	-0.626311	0.531111	0.765494	-0.309395
CLUP02_13626	0.0395771	2.74318	5.10204	0.537663	0.59081	NA	-0.0350369
CLUP02_13627	36.7587	-0.210258	0.339923	-0.618546	0.536215	0.768144	-0.18962
CLUP02_13628	22.2332	-0.517581	0.53437	-0.968583	0.332753	0.618606	-0.41523
CLUP02_13629	0.0887596	3.6725	2.44134	1.5043	0.132505	NA	-0.0362414
CLUP02_13630	1.41988	0.252058	1.09211	0.230799	0.817471	0.925248	-0.363905
CLUP02_13631	48.89	-0.0718885	0.369957	-0.194316	0.845929	0.940266	-0.0635204
CLUP02_13632	0.0160814	4.04207	5.10441	0.791876	0.428433	NA	-0.0196604
CLUP02_13633	0.0111944	4.56482	5.10616	0.893983	0.371331	NA	-0.0150921
CLUP02_13634	16.9408	0.420621	0.536606	0.783855	0.433125	0.696735	0.331475
CLUP02_13636	192.232	0.533708	0.318411	1.67616	0.0937072	0.327495	0.485496
CLUP02_13637	96.0927	0.341597	0.231457	1.47586	0.139982	0.40647	0.325651
CLUP02_13638	157.212	-0.408494	0.248167	-1.64605	0.0997536	0.339233	-0.38691
CLUP02_13639	67.0961	0.0437129	0.30333	0.14411	0.885414	0.957569	0.0402266
CLUP02_13640	0.852022	2.99285	1.20156	2.4908	0.0127457	0.0953432	-0.0643781
CLUP02_tRNA260	0.0986326	3.68203	3.39451	1.0847	0.278054	NA	-0.0318075
CLUP02_13641	0.000570719	8.77312	5.19995	1.68716	0.0915733	NA	-0.00124664
CLUP02_13642	38.7992	0.55531	0.363718	1.52676	0.12682	0.386244	0.498869
CLUP02_13643	0.00929969	4.83228	5.10733	0.946146	0.344074	NA	-0.0131698
CLUP02_13644	0.693307	0.271416	1.16819	0.232339	0.816275	0.924834	-0.0192527
CLUP02_13645	0.0310444	6.69763	5.12557	1.30671	0.191312	NA	-0.00505337
CLUP02_13646	0.332504	0.753858	1.12409	0.67064	0.50245	0.746788	-0.266071
CLUP02_13647	25.6616	0.0238569	0.461594	0.0516838	0.958781	0.987853	0.0199692
CLUP02_13648	0.0204461	3.69587	5.10356	0.724174	0.468959	NA	-0.0235675
CLUP02_13649	23.4057	0.676233	0.403959	1.67401	0.0941279	0.328275	0.594901
CLUP02_13650	44.9739	0.631468	0.370892	1.70256	0.0886496	0.317383	0.565137
CLUP02_13651	28.2971	0.196451	0.403797	0.48651	0.626605	0.825303	0.170335
CLUP02_13652	46.7547	0.279163	0.354123	0.788323	0.430508	0.694495	0.250247
CLUP02_13653	58.3156	-0.191555	0.410316	-0.466848	0.640608	0.834793	-0.164846
CLUP02_13654	4.25906	0.34364	1.11507	0.308179	0.757946	0.898349	0.155955
CLUP02_13655	48.6007	0.818649	0.24928	3.28406	0.00102323	0.0143425	0.782214
CLUP02_13656	0.0162322	4.02883	5.10438	0.789289	0.429943	NA	-0.0197944
CLUP02_13657	117.108	0.163636	0.215707	0.758603	0.44809	0.708189	0.156767
CLUP02_13658	0.753581	1.12624	2.40196	0.468883	0.639153	0.833858	-0.142106
CLUP02_13659	20.4192	-0.542954	0.612985	-0.885755	0.37575	0.652361	-0.407669
CLUP02_13660	5.07641	3.19292	0.998442	3.1979	0.00138434	0.0184367	2.52579
CLUP02_13661	0.47738	0.51704	1.42569	0.362659	0.71686	0.874486	-0.270995
CLUP02_13662	13.532	-2.60459	1.03668	-2.51244	0.0119899	0.0917304	-1.92344
CLUP02_13663	16.0772	-1.04301	0.867248	-1.20267	0.229104	0.523498	-0.689843
CLUP02_13664	168.591	0.0790837	0.195151	0.405244	0.685298	0.859228	0.0763649
CLUP02_13666	16.5757	-0.694479	0.748339	-0.928027	0.353394	0.636229	-0.47537
CLUP02_13667	63.9031	0.574767	0.310736	1.84969	0.0643579	0.265788	0.530775
CLUP02_13668	0.491782	4.91689	2.18109	2.25432	0.0241758	0.145028	0.626051
CLUP02_13669	46.4221	-0.547729	0.376122	-1.45626	0.145322	0.415144	-0.487765
CLUP02_13670	20.3189	0.515688	0.493404	1.04516	0.295947	0.588108	0.424564
CLUP02_13671	38.256	-0.622844	0.467442	-1.33245	0.182711	0.464425	-0.528138
CLUP02_13672	0.0951518	1.8081	4.50746	0.401134	0.688321	NA	-0.058601
CLUP02_13673	0.073356	4.09941	4.95756	0.826901	0.408293	NA	-0.0210725
CLUP02_13674	0.0133053	5.28159	5.10986	1.03361	0.301319	NA	-0.0110317
CLUP02_13675	0.0268277	4.26239	5.10507	0.834933	0.403756	NA	-0.0187297
CLUP02_13676	0.295018	4.0921	1.98724	2.05918	0.0394768	0.199597	-0.0287365
CLUP02_13677	0.00981408	4.75478	5.10697	0.931039	0.351834	NA	-0.013691
CLUP02_13678	177.427	0.766788	0.21242	3.60977	0.000306469	0.00514297	0.741288
CLUP02_13679	0.787342	4.21605	1.07583	3.91888	8.89632e-05	0.00171235	3.45451
CLUP02_13680	0.0037956	6.12523	5.11735	1.19695	0.231325	NA	-0.00623733
CLUP02_13681	229.499	0.0213377	0.19323	0.110426	0.912071	0.967862	0.0206961
CLUP02_13682	59.4797	-0.215314	0.323577	-0.665419	0.505783	0.748992	-0.196024
CLUP02_13683	29.1997	0.381769	0.444469	0.858933	0.390377	0.663081	0.328194
CLUP02_13684	17.7171	0.111783	0.983462	0.113662	0.909505	0.966752	0.0566767
CLUP02_13685	17.4204	2.92025	0.551949	5.29079	1.21787e-07	4.02682e-06	2.7383
CLUP02_13686	246.991	-0.0821577	0.194438	-0.42254	0.672631	0.852467	-0.0795567
CLUP02_13687	60.576	-0.288018	0.341587	-0.843178	0.399129	0.668965	-0.264026
CLUP02_13688	89.044	0.414255	0.328997	1.25914	0.207979	0.498149	0.375682
CLUP02_13689	27.4792	0.516468	0.455401	1.13409	0.256755	0.551277	0.426425
CLUP02_13690	28.9981	-0.0393016	0.427367	-0.091962	0.926728	0.974579	-0.0331804
CLUP02_13691	36.2967	0.200236	0.363251	0.551234	0.581473	0.796812	0.177847
CLUP02_13692	11.6683	1.23879	0.566552	2.18654	0.0287759	0.162946	1.01631
CLUP02_13693	0.307537	0.674171	2.38875	0.282228	0.777769	0.907364	-0.171609
CLUP02_13694	124.035	0.0916026	0.19144	0.478491	0.632301	0.829204	0.0891162
CLUP02_13695	27.2947	0.239372	0.693203	0.345313	0.729859	0.881825	0.166533
CLUP02_13696	28.1601	-0.717532	0.474196	-1.51315	0.130241	0.391485	-0.609976
CLUP02_13697	822.941	-0.104002	0.107067	-0.97137	0.331364	0.617689	-0.102807
CLUP02_13698	107.494	0.508003	0.234454	2.16675	0.0302537	0.168528	0.485202
CLUP02_13699	20.0254	0.128356	0.443545	0.289386	0.772286	0.904057	0.107967
CLUP02_13700	66.823	0.257625	0.311116	0.828069	0.407632	0.675325	0.218649
CLUP02_13701	184.664	-0.487497	0.220011	-2.21578	0.0267065	0.154636	-0.467635
CLUP02_13702	56.3274	0.459451	0.303765	1.51252	0.130402	0.391703	0.424698
CLUP02_13703	1.57201	-0.850724	1.04675	-0.812732	0.416372	0.682896	-0.726506
CLUP02_13704	24.0391	-0.527037	0.593897	-0.887423	0.374851	0.651887	-0.391939
CLUP02_13705	216.307	-0.238876	0.179919	-1.32768	0.184283	0.466606	-0.231795
CLUP02_13706	4.86478	0.425634	0.774367	0.549654	0.582557	0.797477	0.269324
CLUP02_13707	40.3679	0.286205	0.348407	0.821467	0.41138	0.678673	0.257078
CLUP02_13708	35.7171	0.029417	0.444643	0.0661588	0.947251	0.984699	0.0251329
CLUP02_13709	2.99718	-2.48315	1.43854	-1.72616	0.0843178	0.309088	-1.32452
CLUP02_13710	0.174675	0.601415	5.10078	0.117907	0.906142	0.965097	-0.0699083
CLUP02_13711	33.5197	-0.618022	0.528514	-1.16936	0.24226	0.537113	-0.502003
CLUP02_13712	7.90379	1.49624	0.536597	2.7884	0.00529696	0.0509041	1.27576
CLUP02_13713	51.9875	0.636736	0.289728	2.1977	0.0279702	0.159737	0.595575
CLUP02_13714	65.0956	-0.18624	0.339208	-0.549044	0.582975	0.797643	-0.167649
CLUP02_13715	0.0394636	3.98787	5.10427	0.781281	0.434637	NA	-0.0215344
CLUP02_13716	1.42019	0.520243	1.18729	0.438177	0.661258	0.845676	-0.298814
CLUP02_13717	24.3797	-1.26778	0.834385	-1.51942	0.128658	0.388566	-0.866101
CLUP02_13718	0.0174604	5.44602	5.11099	1.06555	0.286627	NA	-0.0101727
CLUP02_13721	2.6294	1.7107	1.1119	1.53854	0.123916	0.381575	0.386176
CLUP02_13722	28.6207	0.671039	0.369991	1.81366	0.0697296	0.279714	0.602756
CLUP02_13723	4.32328	-0.401718	1.0785	-0.372479	0.709537	0.870413	-0.202425
CLUP02_13724	35.6959	-0.166672	0.427197	-0.390154	0.696423	0.865376	-0.141794
CLUP02_13725	12.9934	-1.21091	0.859078	-1.40955	0.158673	0.433284	-0.788323
CLUP02_13726	39.5559	0.579489	0.334195	1.73399	0.0829202	0.306362	0.529273
CLUP02_13727	41.9387	0.288932	0.331154	0.872502	0.382935	0.657317	0.261947
CLUP02_13728	102.549	1.80528	0.445483	4.05241	5.06921e-05	0.00102134	1.66518
CLUP02_13729	10.3178	0.527526	0.607953	0.867709	0.385554	0.659854	0.392747
CLUP02_13730	38.0121	0.228049	0.548722	0.415601	0.677702	0.854677	0.173218
CLUP02_13731	40.0416	-0.39743	0.367952	-1.08011	0.280092	0.573316	-0.339612
CLUP02_13732	49.9223	-0.44241	0.402833	-1.09824	0.272098	0.564742	-0.387036
CLUP02_13733	0.00177469	7.21921	5.13649	1.40548	0.15988	NA	-0.00329473
CLUP02_13734	523.091	0.181834	0.14267	1.2745	0.202485	0.490287	0.175174
CLUP02_13735	14.1918	-1.11809	0.860895	-1.29875	0.194029	0.479439	-0.744269
CLUP02_13736	19.6251	-1.27287	0.849766	-1.49791	0.134156	0.395926	-0.864506
CLUP02_13737	24.0094	-1.21434	0.74858	-1.6222	0.104762	0.349066	-0.894744
CLUP02_13738	102.396	-0.246247	0.389449	-0.632295	0.527194	0.762431	-0.215097
CLUP02_13739	0.0361076	2.8755	5.10219	0.56358	0.57304	NA	-0.0332286
CLUP02_13740	0.0372148	2.83193	5.10214	0.555048	0.578862	NA	-0.0342563
CLUP02_13741	0.177937	2.28266	1.77525	1.28582	0.198505	0.485469	-0.0915996
CLUP02_13742	0.238711	3.65489	2.77381	1.31765	0.187622	0.471367	-0.0360853
CLUP02_13743	0.00931114	4.83051	5.10732	0.945801	0.34425	NA	-0.0131936
CLUP02_13744	0.051424	3.20873	4.93255	0.650523	0.515355	NA	-0.0312926
CLUP02_13745	36.0349	1.45132	0.483674	3.00062	0.00269432	0.0313781	1.2867
CLUP02_13746	1.0609	2.96763	1.16919	2.53819	0.0111426	0.087349	1.68214
CLUP02_13747	0.0196908	5.30424	5.11	1.03801	0.299265	NA	-0.0110226
CLUP02_13748	7.93915	-0.00033036	0.830664	-0.000397705	0.999683	1	0.000138576
CLUP02_13749	0.00679303	5.28527	5.10988	1.03432	0.300985	NA	-0.0101151
CLUP02_13750	2308.27	0.13132	0.112861	1.16355	0.244605	0.539716	0.124948
CLUP02_tRNA250	0.0203214	3.70472	5.10358	0.725907	0.467896	NA	-0.0233662
CLUP02_13751	0.533587	2.44115	3.62502	0.673417	0.500682	0.745858	-0.0558807
CLUP02_13753	145.979	-0.171757	0.194135	-0.88473	0.376302	0.652634	-0.165809
CLUP02_13754	40.8786	-0.210168	0.463453	-0.453483	0.650201	0.840626	-0.18322
CLUP02_13755	80.07	0.104448	0.272251	0.383646	0.701241	0.866917	0.0976116
CLUP02_13756	7.89896	0.381704	0.735136	0.51923	0.603601	0.811177	0.250374
CLUP02_13757	44.9001	0.327961	0.405727	0.808329	0.418901	0.685578	0.284512
CLUP02_13758	43.1572	0.512256	0.317612	1.61283	0.106781	0.352017	0.46345
CLUP02_13759	100.949	0.655329	0.299197	2.1903	0.0285028	0.161673	0.610373
CLUP02_13760	9.52916	0.386911	0.599437	0.645457	0.518631	0.756897	0.288394
CLUP02_13761	0.000612406	8.71232	5.1982	1.67603	0.0937332	NA	-0.00127428
CLUP02_13762	1.82523	-0.512575	1.36685	-0.375006	0.707656	0.86947	-0.482422
CLUP02_13763	25.9818	-1.30366	0.741726	-1.75761	0.0788138	0.298496	-0.98475
CLUP02_13764	34.3294	-0.226419	0.371272	-0.609848	0.541963	0.771723	-0.200313
CLUP02_13765	111.999	0.277748	0.264942	1.04833	0.294486	0.587419	0.256156
CLUP02_13766	0.846213	4.87989	1.99413	2.44712	0.0144003	0.103031	0.705074
CLUP02_13767	62.377	-0.128107	0.512651	-0.249891	0.802672	0.919719	-0.0995261
CLUP02_13768	1.73905	2.05581	1.14658	1.79299	0.0729741	0.28645	0.919673
CLUP02_13769	2.94891	0.0397554	1.49248	0.0266371	0.978749	0.995556	-0.339406
CLUP02_13770	32.2724	-0.261371	0.698633	-0.374117	0.708317	0.869839	-0.178202
CLUP02_13771	0.111257	2.92907	3.35537	0.872948	0.382691	NA	-0.0479363
CLUP02_13772	0.310345	1.5597	2.25594	0.691374	0.48933	0.73692	-0.119104
CLUP02_13773	3.83484	-0.668753	1.11122	-0.601821	0.547293	0.775046	-0.324189
CLUP02_13774	0.00467985	5.82291	5.11415	1.13859	0.254875	NA	-0.00758458
CLUP02_13775	36.3639	1.25925	0.358541	3.51216	0.000444476	0.00709355	1.16954
CLUP02_13777	0.99381	1.76605	1.1149	1.58404	0.113185	0.362978	-0.143356
CLUP02_13778	1.81152	-1.13274	1.44101	-0.786073	0.431824	0.695564	-0.445943
CLUP02_13779	25.2655	0.634965	0.472551	1.3437	0.179047	0.460796	0.533501
CLUP02_13780	71.2172	-0.212364	0.286551	-0.741103	0.458631	0.715897	-0.197065
CLUP02_13781	2012.54	-0.145358	0.112835	-1.28823	0.197666	0.4842	-0.144382
CLUP02_13782	3.98313	1.10126	0.805297	1.36752	0.171461	0.451268	0.713966
CLUP02_13783	38.6542	0.225801	0.369262	0.611493	0.540873	0.77119	0.190439
CLUP02_13784	2.4747	-0.979577	1.16194	-0.843051	0.3992	0.668965	-0.719517
CLUP02_13785	13.9456	1.12141	0.742745	1.50982	0.13109	0.392205	0.805495
CLUP02_13786	0.369413	4.06596	2.89079	1.40652	0.159569	0.43444	-0.0278806
CLUP02_13787	20.9528	0.246889	0.440727	0.560186	0.575353	0.793367	0.208318
CLUP02_13788	346.742	1.7149	0.267851	6.40244	1.52914e-10	7.04355e-09	1.66542
CLUP02_13789	1.70791	2.69981	1.37759	1.95981	0.0500185	0.228753	1.0686
CLUP02_13790	19.5955	-0.102371	0.683293	-0.14982	0.880907	0.956709	-0.0578401
CLUP02_13791	39.7943	0.773505	0.325048	2.37967	0.0173284	0.117401	0.715205
CLUP02_13792	0.277558	1.80695	2.25562	0.801087	0.423081	0.688454	-0.105836
CLUP02_13793	1.36138	2.45288	1.54827	1.58427	0.113133	0.362942	0.952337
CLUP02_13794	0.0569931	2.59007	4.82249	0.537082	0.591211	NA	-0.0407976
CLUP02_13795	0.0053549	5.62867	5.11242	1.10098	0.270905	NA	-0.00852469
CLUP02_13796	0.807357	4.78715	1.11442	4.29566	1.74178e-05	0.00039082	4.08865
CLUP02_13797	105.673	0.235308	0.199098	1.18187	0.237256	0.532207	0.226862
CLUP02_13798	190.348	0.0953879	0.225935	0.422191	0.672885	0.852475	0.0911977
CLUP02_tRNA251	1.92515	0.174566	1.49172	0.117023	0.906842	0.965534	-0.321005
CLUP02_13799	0.0162964	4.02324	5.10436	0.788197	0.430581	NA	-0.0198794
CLUP02_13800	2.24072	3.09051	1.08926	2.83726	0.00455021	0.0454273	2.01179
CLUP02_13801	35.3048	0.915231	0.460888	1.9858	0.0470555	0.221171	0.789516
CLUP02_13802	18.7047	1.09767	0.944583	1.16207	0.245206	0.540594	0.620255
CLUP02_13803	94.3062	1.09689	0.305166	3.59439	0.000325155	0.00540227	1.03551
CLUP02_13804	0.0578987	0	5.20139	0	1	NA	-5.09085e-05
CLUP02_13805	1.20624	10.6406	5.11684	2.07953	0.0375683	0.193163	0.17836
CLUP02_13806	0.0257394	4.37659	5.10546	0.857238	0.391313	NA	-0.0178812
CLUP02_13807	90.7231	2.97708	0.40481	7.35426	1.91994e-13	1.10545e-11	2.8892
CLUP02_13808	0.65881	2.56459	2.2994	1.11533	0.264709	0.558695	-0.072053
CLUP02_13809	0.000666689	8.63598	5.19577	1.66212	0.0964892	NA	-0.001356
CLUP02_13810	0.147703	5.26799	3.44551	1.52894	0.126278	0.385384	-0.0152805
CLUP02_13811	0.0308474	6.08871	5.11692	1.18992	0.234079	NA	-0.00760046
CLUP02_13812	7.68726	-1.91022	1.07956	-1.76944	0.0768209	0.293733	-1.41388
CLUP02_13813	0.00761937	5.11997	5.10886	1.00217	0.316259	NA	-0.0112053
CLUP02_13815	0.0317002	4.88966	5.10761	0.957329	0.338401	NA	-0.0138591
CLUP02_13818	0.00183722	7.17062	5.1353	1.39634	0.162612	NA	-0.00339408
CLUP02_13819	0.00318319	6.37924	5.1206	1.2458	0.212838	NA	-0.00554779
CLUP02_13822	0.0031257	6.40505	5.12096	1.25075	0.211026	NA	-0.00546351
CLUP02_13824	6.51669	-1.11257	1.00669	-1.10517	0.269084	0.562244	-0.641683
CLUP02_13825	3.64663	1.35305	0.788428	1.71614	0.0861365	0.312666	0.952173
CLUP02_13826	14.9512	0.0813563	0.525227	0.154897	0.876902	0.954796	0.0648682
CLUP02_13828	0.389169	1.1821	1.54901	0.763132	0.445385	0.706233	-0.180571
CLUP02_13829	52.5444	0.116886	0.370534	0.315452	0.752418	0.895089	0.103492
CLUP02_13830	3.66486	1.04273	0.972962	1.07171	0.283852	0.5771	0.563498
CLUP02_13831	0.279512	0.626159	3.99961	0.156555	0.875596	0.95436	-0.0985459
CLUP02_13832	3.02894	-1.81538	1.10188	-1.64754	0.0994474	0.338796	-1.29206
CLUP02_13833	5.26899	0.133705	0.974015	0.137272	0.890816	0.959403	0.0715512
CLUP02_13834	0.48426	0.269473	1.14204	0.235957	0.813466	0.923818	-0.351812
CLUP02_13835	0.46387	0.939116	2.81859	0.333186	0.738994	0.887156	-0.132333
CLUP02_13836	71.4202	-0.0229612	0.270623	-0.0848458	0.932384	0.977382	-0.0213539
CLUP02_13837	67.1122	0.51774	0.278723	1.85754	0.0632339	0.262866	0.485234
CLUP02_13838	0.00135216	7.61787	5.14792	1.4798	0.138928	NA	-0.00261794
CLUP02_13839	7.24423	0.0363178	0.607218	0.0598102	0.952307	0.98627	0.0269668
CLUP02_13840	44.3409	-0.487315	0.333444	-1.46146	0.14389	0.413147	-0.444263
CLUP02_13841	105.58	0.00270252	0.23565	0.0114684	0.99085	0.999166	0.00260797
CLUP02_13842	0.00247791	6.73985	5.12632	1.31476	0.188592	NA	-0.00456368
CLUP02_13843	0.0370169	3.4651	5.07267	0.683093	0.494548	NA	-0.0272011
CLUP02_13844	33.9858	0.295907	0.344487	0.85898	0.390352	0.663081	0.266357
CLUP02_13845	17.6928	-1.54045	1.06928	-1.44064	0.149686	0.422192	-0.901874
CLUP02_13846	0.00687869	5.26735	5.10976	1.03084	0.302616	NA	-0.0104002
CLUP02_13847	2.07571	1.50433	1.62943	0.923224	0.35589	0.637348	0.4152
CLUP02_13848	61.8319	0.176639	0.26848	0.657923	0.510588	0.751666	0.170518
CLUP02_13849	0.49052	1.5643	1.08823	1.43747	0.150585	0.423477	-0.163528
CLUP02_13851	0.0728017	3.67215	3.45774	1.06201	0.288232	NA	-0.0316033
CLUP02_13852	1.0663	6.73097	3.23575	2.08019	0.0375082	0.193065	-0.00555739
CLUP02_13853	0.402854	2.84061	1.54973	1.83297	0.0668067	0.27274	-0.0683329
CLUP02_13854	0.0847073	2.98013	4.52484	0.658616	0.510143	NA	-0.0369285
CLUP02_13856	0.685432	9.12091	5.13907	1.77482	0.0759279	0.292427	0.184381
CLUP02_13858	0.00474135	5.80425	5.11397	1.13498	0.256384	NA	-0.0077099
CLUP02_13859	0.634958	1.72561	2.42457	0.71172	0.476638	0.726736	-0.106035
CLUP02_13860	219.771	0.39493	0.17442	2.26424	0.0235591	0.142271	0.384476
CLUP02_13861	2.7027	0.914362	1.11241	0.821965	0.411097	0.678374	0.399452
CLUP02_13862	37.0878	0.220677	0.339765	0.649499	0.516016	0.755308	0.198871
CLUP02_13863	4.80819	-0.964459	1.21742	-0.792214	0.428236	0.692119	-0.683738
CLUP02_13864	0.0365263	3.96123	3.61255	1.09652	0.272853	NA	-0.0263101
CLUP02_13865	39.6789	0.447454	0.497899	0.898684	0.368821	0.647076	0.365398
CLUP02_13866	0.0348321	2.92737	5.10226	0.57374	0.566144	NA	-0.0325087
CLUP02_13867	0.831184	0.686383	1.15064	0.596523	0.550826	0.77763	-0.274509
CLUP02_13868	4.50107	0.303601	1.11986	0.271107	0.786309	0.912679	0.11669
CLUP02_13869	0.00365634	6.17841	5.11798	1.2072	0.227356	NA	-0.00603668
CLUP02_13870	35.6368	-0.262604	0.355986	-0.73768	0.460709	0.716794	-0.234939
CLUP02_13871	6.90586	-1.8631	1.07981	-1.7254	0.0844548	0.30942	-1.12393
CLUP02_13872	44.7968	0.858044	0.365257	2.34915	0.0188163	0.123513	0.800538
CLUP02_13873	79.6422	0.153109	0.358507	0.427073	0.669326	0.850102	0.136573
CLUP02_13874	66.5758	0.571565	0.250107	2.28529	0.022296	0.137582	0.543164
CLUP02_13875	159.668	-0.0117159	0.221203	-0.0529645	0.95776	0.987789	-0.0110603
CLUP02_13876	0.325185	1.9941	2.79302	0.713958	0.475253	0.726079	-0.0843803
CLUP02_13877	48.0473	0.331752	0.279612	1.18647	0.235436	0.530436	0.309487
CLUP02_13878	0.116092	2.04977	4.67359	0.438586	0.660962	NA	-0.0521613
CLUP02_13879	49.4672	-0.289794	0.348822	-0.830781	0.406097	0.674381	-0.260407
CLUP02_13880	79.8614	0.0308606	0.258065	0.119585	0.904812	0.964391	0.0290862
CLUP02_13881	12.6482	-0.859275	0.916476	-0.937587	0.348457	0.632268	-0.488503
CLUP02_13882	0.721348	1.92616	1.66006	1.1603	0.245927	0.541412	-0.115631
CLUP02_13883	13.044	0.765226	0.605006	1.26482	0.205935	0.495296	0.582571
CLUP02_13884	278.65	5.89604	0.360804	16.3414	5.01071e-60	1.09726e-57	5.85025
CLUP02_13885	0.0416753	3.80846	5.10382	0.746199	0.455547	NA	-0.0221689
CLUP02_13886	50.8216	-0.401384	0.386322	-1.03899	0.298811	0.590025	-0.353549
CLUP02_13887	1961.44	-0.103247	0.108393	-0.952523	0.340832	0.626315	-0.105782
CLUP02_13888	25.4434	-0.39287	0.663305	-0.592292	0.553655	0.779537	-0.281718
CLUP02_13889	0.112663	5.26915	3.70353	1.42274	0.154813	NA	-0.013259
CLUP02_13890	8.61462	0.712898	0.681991	1.04532	0.295875	0.588063	0.504067
CLUP02_13891	15.6114	-0.169212	0.6048	-0.279782	0.779644	0.908848	-0.125367
CLUP02_13892	189.603	0.0231319	0.170231	0.135886	0.891912	0.959813	0.0225544
CLUP02_13893	68.1077	0.0907317	0.251883	0.360213	0.718688	0.875295	0.0855443
CLUP02_13894	9.69613	0.908886	0.619724	1.4666	0.142485	0.410996	0.686929
CLUP02_13895	34.0903	0.433197	0.389178	1.11311	0.265661	0.559906	0.380746
CLUP02_13896	1.11459	1.43804	1.35047	1.06485	0.286946	0.579619	-0.166112
CLUP02_13898	49.7424	0.360407	0.343016	1.0507	0.293396	0.586984	0.32541
CLUP02_13899	0.0198623	3.73766	5.10365	0.73235	0.463955	NA	-0.0231234
CLUP02_13900	1.10835	2.69361	1.27255	2.1167	0.0342853	0.181956	-0.0777127
CLUP02_13901	26.4017	1.12254	0.469945	2.38865	0.0169104	0.115752	0.978049
CLUP02_13902	0.0065631	5.3351	5.11021	1.04401	0.296482	NA	-0.0100348
CLUP02_13903	5.72485	1.09187	0.751815	1.45231	0.146415	0.417106	0.737063
CLUP02_13904	5.32691	0.863412	0.764063	1.13003	0.258465	0.552738	0.56789
CLUP02_13905	187.863	8.77578	0.47691	18.4013	1.28181e-75	3.72227e-73	8.71773
CLUP02_13907	0.000644242	8.69152	5.19753	1.67224	0.0944767	NA	-0.00137306
CLUP02_13908	25.725	0.264993	0.625629	0.423562	0.671885	0.852118	0.195937
CLUP02_13909	9.12969	1.31833	1.28025	1.02974	0.303132	0.594252	0.565545
CLUP02_13911	0.115548	8.63587	5.19577	1.6621	0.0964931	NA	-0.00196172
CLUP02_13912	0.709758	3.3585	1.86373	1.80203	0.0715411	0.283083	-0.0475454
CLUP02_13913	0.0227637	0	5.20139	0	1	NA	-5.42458e-05
CLUP02_13915	0.000570719	8.77312	5.19995	1.68716	0.0915733	NA	-0.00124664
CLUP02_13917	15.7027	-1.11124	0.852586	-1.30338	0.192445	0.477202	-0.744618
CLUP02_13918	18.3105	0.840552	0.474177	1.77266	0.0762858	0.293076	0.714354
CLUP02_13919	19.0752	-0.0360187	0.647118	-0.0556602	0.955613	0.987158	-0.024779
CLUP02_13920	0.0559033	3.97309	3.59582	1.10492	0.269194	NA	-0.0266148
CLUP02_13921	0.498299	0.832521	1.15271	0.722226	0.470155	0.723374	-0.251362
CLUP02_13922	38.4229	-0.465787	0.50978	-0.913702	0.360873	0.640904	-0.378739
CLUP02_13923	1.94239	0.491401	1.10313	0.445463	0.655985	0.842892	-0.314227
CLUP02_13924	401.821	0.00507632	0.147949	0.0343114	0.972629	0.993421	0.00503168
CLUP02_13925	22.538	0.492659	0.460058	1.07086	0.284231	0.577453	0.413347
CLUP02_13926	7.65754	0.72953	1.00935	0.722769	0.469822	0.723126	0.374921
CLUP02_13927	35.3465	-0.190753	0.416738	-0.457729	0.647147	0.838792	-0.163643
CLUP02_13928	262.662	-0.285936	0.153424	-1.8637	0.0623645	0.261231	-0.279826
CLUP02_13929	0.262414	2.65218	2.03661	1.30226	0.192828	0.478063	-0.0708754
CLUP02_13930	32.4713	0.0995839	0.430278	0.231441	0.816972	0.92501	0.0844763
CLUP02_13931	0.310869	4.56681	3.8954	1.17236	0.241052	0.535881	-0.0184216
CLUP02_13932	0.0269444	3.29785	5.1028	0.646282	0.518096	NA	-0.027716
CLUP02_13933	36.2097	-0.274545	0.45211	-0.607251	0.543684	0.772608	-0.230672
CLUP02_13934	0.00527817	5.64928	5.11259	1.10497	0.269171	NA	-0.00842893
CLUP02_13935	18.9767	-0.159986	0.485256	-0.329694	0.741632	0.888176	-0.13083
CLUP02_13936	0.561516	0.527079	1.21779	0.432816	0.665148	0.847607	-0.293376
CLUP02_13937	3.88219	0.322454	0.76428	0.421906	0.673094	0.852475	0.206543
CLUP02_13938	0.00134277	7.62755	5.14824	1.48158	0.138451	NA	-0.00259667
CLUP02_13939	0.0315004	3.07236	5.10246	0.602134	0.547085	NA	-0.0306768
CLUP02_13940	0.189449	3.04058	2.74246	1.1087	0.267558	0.560546	-0.0497268
CLUP02_13941	14.8276	1.28832	0.659171	1.95446	0.0506471	0.230509	1.00355
CLUP02_13942	51.6358	-0.449818	0.445833	-1.00894	0.313004	0.602217	-0.395074
CLUP02_13943	1.86989	1.58031	1.59427	0.991247	0.321565	0.609434	-0.143961
CLUP02_13944	5.32233	-2.21419	1.04597	-2.11688	0.0342701	0.181956	-1.80467
CLUP02_13945	19.3466	-3.91065	1.05443	-3.70879	0.000208252	0.00368455	-4.16351
CLUP02_13946	0.0281455	4.12729	5.10466	0.808534	0.418783	NA	-0.0200368
CLUP02_13947	22.8829	-0.57828	0.736096	-0.785603	0.4321	0.695802	-0.385742
CLUP02_13948	9.59656	1.00371	0.563054	1.78262	0.0746476	0.290007	0.805266
CLUP02_13949	20.4449	0.333541	0.48956	0.681308	0.495677	0.742209	0.271233
CLUP02_13950	39.7389	-0.274527	0.492649	-0.557246	0.577359	0.794625	-0.223665
CLUP02_13951	125.672	0.4571	0.388714	1.17593	0.239624	0.534016	0.403004
CLUP02_13952	9.86383	0.450483	1.10201	0.408782	0.6827	0.857901	0.208965
CLUP02_13953	0.0124395	4.41269	5.10559	0.864286	0.387431	NA	-0.0163443
CLUP02_13954	28.8344	-3.11473	1.04141	-2.99088	0.00278175	0.032172	-2.50644
CLUP02_13955	81.1088	-0.245902	0.290926	-0.845242	0.397976	0.668378	-0.227877
CLUP02_13956	2156.9	-0.092773	0.138405	-0.670302	0.502665	0.746897	-0.0896947
CLUP02_13957	51.093	-0.149541	0.281834	-0.530598	0.595698	0.806214	-0.139014
CLUP02_13958	25.352	-0.780222	0.689631	-1.13136	0.257903	0.552094	-0.567321
CLUP02_13959	0.00764971	5.11428	5.10882	1.00107	0.316794	NA	-0.0112432
CLUP02_13960	3.08372	1.58993	0.885298	1.79592	0.072507	0.285455	0.998834
CLUP02_13961	67.6604	-0.169446	0.355851	-0.476171	0.633952	0.830473	-0.150285
CLUP02_13962	0.0365654	4.78486	5.0789	0.942105	0.346139	NA	-0.014218
CLUP02_13963	77.997	-1.09217	0.327435	-3.33552	0.000851399	0.0122951	-1.02338
CLUP02_13964	0.202037	2.07685	3.20192	0.648626	0.51658	0.755395	-0.0737628
CLUP02_13965	13.6522	-0.69241	0.535832	-1.29221	0.196283	0.482422	-0.558496
CLUP02_13967	0.000666689	8.63598	5.19577	1.66212	0.0964892	NA	-0.001356
CLUP02_13968	3.86313	-0.919907	1.00599	-0.914433	0.360489	0.640859	-0.508984
CLUP02_13969	31.1071	1.35269	0.355786	3.80199	0.00014354	0.00260518	1.26296
CLUP02_13970	0.249305	0.964253	1.24254	0.776034	0.437729	0.699954	-0.225067
CLUP02_13971	0.158913	2.68515	2.48382	1.08106	0.279672	0.572914	-0.0631269
CLUP02_13972	0.0421452	2.65251	5.10194	0.519902	0.603132	NA	-0.0363731
CLUP02_13973	70.6759	-0.369773	0.333735	-1.10798	0.267869	0.560933	-0.335687
CLUP02_13974	0.00871431	4.92609	5.10779	0.964426	0.334833	NA	-0.0124793
CLUP02_13975	46.0514	0.666955	0.269071	2.47873	0.0131851	0.0974997	0.629688
CLUP02_13976	22.7944	-0.619722	0.618224	-1.00242	0.316139	0.604926	-0.469094
CLUP02_13977	68.6598	0.452195	0.286773	1.57684	0.114833	0.365585	0.421357
CLUP02_13978	23.6901	0.0782461	0.484541	0.161485	0.871711	0.952812	0.0638438
CLUP02_13979	17.2912	-0.457915	0.548123	-0.835424	0.403479	0.672422	-0.3626
CLUP02_13980	113.66	0.713422	0.393582	1.81264	0.0698876	0.28018	0.634692
CLUP02_13981	17.4551	-0.292339	0.626183	-0.466859	0.640601	0.834793	-0.21807
CLUP02_13983	0.252431	2.40532	2.57209	0.935162	0.349705	0.633256	-0.0715885
CLUP02_13984	0.0130657	4.34185	5.10534	0.850452	0.395074	NA	-0.016989
CLUP02_13985	0.0824196	3.68605	3.48102	1.0589	0.289645	NA	-0.0313163
CLUP02_13986	3.03233	-0.411266	1.28416	-0.32026	0.748771	0.892565	-0.472963
CLUP02_13987	34.2774	1.54475	0.530627	2.91118	0.00360062	0.0388193	1.34155
CLUP02_13988	0.00293697	6.49335	5.12226	1.26767	0.204915	NA	-0.00503534
CLUP02_13989	16.5762	-0.973147	0.696106	-1.39799	0.162117	0.438511	-0.71883
CLUP02_13990	5.33389	0.885246	0.765855	1.15589	0.247725	0.542837	0.579572
CLUP02_13991	6.24937	-3.00622	1.04367	-2.88042	0.00397142	0.041188	-2.89486
CLUP02_13992	141.336	0.262233	0.270806	0.96834	0.332875	0.618606	0.239054
CLUP02_13993	4.33322	-0.697807	1.06054	-0.657974	0.510555	0.751666	-0.397322
CLUP02_13994	69.5423	-0.691171	0.350004	-1.97475	0.0482963	0.224788	-0.629849
CLUP02_13995	13.2782	-1.77607	1.03516	-1.71574	0.0862097	0.312762	-1.11795
CLUP02_13996	51.3556	-0.392183	0.377119	-1.03995	0.298365	0.589799	-0.347538
CLUP02_13997	0.103185	2.39963	2.35947	1.01702	0.309143	NA	-0.0759861
CLUP02_13998	0.017628	3.90986	5.10406	0.76603	0.443659	NA	-0.0210637
CLUP02_13999	62.5355	0.932408	0.404376	2.30579	0.0211222	0.132832	0.832393
CLUP02_14000	64.2186	0.357467	0.307355	1.16304	0.244812	0.539993	0.329185
CLUP02_14001	1.61258	1.09321	1.30258	0.839263	0.401322	0.670862	-0.205809
CLUP02_14002	0.0244466	3.43816	5.10305	0.673747	0.500472	NA	-0.0258693
CLUP02_14003	0.000666689	8.63598	5.19577	1.66212	0.0964892	NA	-0.001356
CLUP02_14004	1.98148	-0.665107	1.04061	-0.639152	0.522724	0.760046	-0.650473
CLUP02_14005	4.83904	0.718235	0.905046	0.79359	0.427434	0.691619	0.415665
CLUP02_14006	0.0739611	4.65953	3.47563	1.34063	0.180041	NA	-0.0186506
CLUP02_14007	0.978425	2.89779	2.40005	1.20739	0.227283	0.521477	-0.0580557
CLUP02_14008	14.5322	0.0176653	0.85767	0.0205969	0.983567	0.996375	0.0114939
CLUP02_14009	0.916115	0.761819	1.21542	0.626797	0.530792	0.765494	-0.256861
CLUP02_14010	36.8728	-0.391917	0.443876	-0.882944	0.377267	0.653458	-0.333418
CLUP02_14011	14.9549	-0.930037	0.897529	-1.03622	0.3001	0.591258	-0.579133
CLUP02_14012	93.4599	-0.00293746	0.272203	-0.0107915	0.99139	0.999166	-0.00260041
CLUP02_14013	0.00232505	6.83382	5.12806	1.33263	0.182652	NA	-0.00422894
CLUP02_14014	0.0899624	1.97944	4.58965	0.431283	0.666263	NA	-0.0541396
CLUP02_14015	0.0733298	5.7155	5.11317	1.1178	0.263652	NA	-0.00903602
CLUP02_14016	20.1219	3.23017	0.56312	5.73621	9.68203e-09	3.72716e-07	3.04935
CLUP02_14017	17.0435	-0.0822533	0.503068	-0.163503	0.870122	0.951661	-0.0659991
CLUP02_14018	10.4816	0.422853	0.601431	0.703078	0.482007	0.730611	0.314783
CLUP02_14019	83.8605	0.0643427	0.280872	0.229082	0.818805	0.926288	0.0599227
CLUP02_14020	2075.12	-0.0571581	0.118986	-0.480375	0.630961	0.827817	-0.0576385
CLUP02_14021	1.66597	2.80834	1.13993	2.46361	0.0137546	0.100182	-0.0731713
CLUP02_14022	0.886039	1.46211	1.28545	1.13743	0.255357	0.550082	-0.166381
CLUP02_14024	0.512548	3.2553	3.66684	0.887769	0.374665	0.651887	-0.037843
CLUP02_14025	0.00493704	5.74556	5.11343	1.12362	0.261174	NA	-0.00798237
CLUP02_14026	71.4887	-0.25975	0.329701	-0.787834	0.430794	0.694625	-0.23586
CLUP02_14027	0.00180813	7.19322	5.13585	1.40059	0.161337	NA	-0.00186774
CLUP02_14028	0.0801446	2.9963	3.40969	0.878759	0.379532	NA	-0.0450423
CLUP02_14029	1.65092	0.578972	2.13167	0.271605	0.785925	0.912679	-0.199248
CLUP02_14030	70.0291	-0.253209	0.32924	-0.769071	0.441851	0.703219	-0.229986
CLUP02_14031	29.6472	-0.279566	0.423811	-0.659647	0.50948	0.751008	-0.239689
CLUP02_14032	0.157897	2.69511	1.84606	1.45993	0.14431	0.413875	-0.0703867
CLUP02_14033	2.90503	0.226672	1.17734	0.19253	0.847327	0.940932	-0.362001
CLUP02_14034	12.247	-0.590515	1.01754	-0.580337	0.561687	0.785021	-0.31354
CLUP02_14035	25.4338	1.26391	0.50675	2.49415	0.012626	0.0949269	1.07861
CLUP02_14036	15.1098	0.655992	0.487499	1.34563	0.178423	0.46011	0.543224
CLUP02_14037	43.8332	1.1167	0.41001	2.7236	0.00645755	0.0588002	1.01294
CLUP02_14040	0.0078834	5.07039	5.10857	0.992526	0.320941	NA	-0.0115325
CLUP02_14041	49.0958	0.577169	0.586462	0.984155	0.325039	0.611618	0.444393
CLUP02_14042	127.435	-0.124035	0.274432	-0.45197	0.65129	0.840626	-0.115435
CLUP02_14043	13.1064	-2.60833	1.0314	-2.52892	0.0114413	0.0888429	-1.93479
CLUP02_14044	53.713	0.188407	0.407638	0.462192	0.643943	0.836772	0.162898
CLUP02_14045	0.0940694	2.33175	3.19688	0.729382	0.465768	NA	-0.0655142
CLUP02_14046	25.2487	0.522412	0.418104	1.24948	0.21149	0.501734	0.465787
CLUP02_14047	45.9311	2.2205	0.527743	4.20753	2.58173e-05	0.000555342	2.03625
CLUP02_14048	0.00156285	7.40476	5.14142	1.44022	0.149806	NA	-0.00289296
CLUP02_14049	0.89363	-0.444847	2.67682	-0.166185	0.868011	0.950583	-0.227264
CLUP02_14050	45.1833	-0.818204	0.34935	-2.34208	0.0191768	0.124982	-0.749807
CLUP02_14051	256.793	-0.265752	0.15003	-1.77132	0.0765071	0.293213	-0.26025
CLUP02_14052	6.02205	0.047042	0.961845	0.0489081	0.960993	0.988365	0.0254319
CLUP02_14053	56.7333	0.856156	0.377842	2.26591	0.0234569	0.141886	0.771443
CLUP02_14054	0.110296	2.03253	3.20328	0.634514	0.525745	NA	-0.0739366
CLUP02_14055	40.9123	-0.395429	0.344864	-1.14662	0.251538	0.546437	-0.357423
CLUP02_14056	98.2772	0.626007	0.256447	2.44108	0.0146436	0.104103	0.593789
CLUP02_14057	122.619	0.060282	0.192644	0.312918	0.754343	0.896367	0.0582289
CLUP02_14058	62.0777	-0.322499	0.304863	-1.05785	0.290124	0.583298	-0.297177
CLUP02_14059	1.78833	-0.0619153	1.05983	-0.0584201	0.953414	0.986805	-0.445885
CLUP02_14060	0.0386284	3.37138	5.00662	0.673385	0.500703	NA	-0.0285974
CLUP02_14061	0.0434194	3.12205	4.99776	0.62469	0.532174	NA	-0.0334549
CLUP02_14062	23.1155	-0.810506	0.608139	-1.33276	0.182609	0.464425	-0.588731
CLUP02_14064	9.06711	1.17184	0.486807	2.40719	0.0160756	0.111436	1.01375
CLUP02_14065	2.77136	3.46219	1.11623	3.10168	0.00192428	0.0240005	-0.0475279
CLUP02_14066	2.26713	1.48979	1.18458	1.25765	0.208517	0.498697	0.717275
CLUP02_14067	0.745667	-0.126225	2.25901	-0.055876	0.955441	0.987158	-0.24875
CLUP02_14068	13.9186	-2.62972	1.13892	-2.30896	0.0209456	0.132414	-1.84038
CLUP02_14069	0.158693	4.90423	4.19258	1.16974	0.242106	0.537009	-0.0147583
CLUP02_14070	36.918	0.11399	0.547204	0.208314	0.834984	0.934538	0.087282
CLUP02_14071	0.000666689	8.63598	5.19577	1.66212	0.0964892	NA	-0.001356
CLUP02_14072	0.0757025	2.41587	4.71108	0.512807	0.608087	NA	-0.044973
CLUP02_14073	42.3545	0.0810512	0.569158	0.142406	0.88676	0.957896	0.061955
CLUP02_14075	1.22984	0.351434	1.44379	0.24341	0.807688	0.920964	-0.294563
CLUP02_14076	0.0690893	5.92694	2.71253	2.18502	0.0288874	NA	-0.00865258
CLUP02_14077	0.252081	1.28211	2.28556	0.56096	0.574825	0.792906	-0.134624
CLUP02_14078	42.4998	-0.318887	0.395194	-0.806911	0.419718	0.685905	-0.278913
CLUP02_14079	63.3697	0.721092	0.285884	2.52233	0.0116582	0.089769	0.677606
CLUP02_14080	0.00621307	5.41468	5.11077	1.05947	0.289388	NA	-0.00957879
CLUP02_14081	69.0838	0.347924	0.321622	1.08178	0.27935	0.57268	0.318295
CLUP02_14082	11.74	-1.08633	0.783903	-1.3858	0.165809	0.442584	-0.760827
CLUP02_14083	1.44835	-0.339314	1.39198	-0.243763	0.807414	0.920964	-0.433303
CLUP02_14085	4.89101	2.31204	1.01044	2.28816	0.0221283	0.137038	1.25824
CLUP02_14086	31.3813	4.01404	0.821958	4.88351	1.04214e-06	2.98092e-05	3.6765
CLUP02_14087	198.061	5.87733	0.51273	11.4628	2.02792e-30	2.27638e-28	5.78649
CLUP02_14088	20.8046	1.54569	0.465381	3.32135	0.000895835	0.012801	1.39131
CLUP02_14089	30.0008	7.25745	0.718558	10.1	5.52313e-24	5.30776e-22	7.1045
CLUP02_14091	0.788038	4.43468	2.17397	2.0399	0.0413606	0.205058	0.819927
CLUP02_14092	0.0012791	7.69501	5.15052	1.49403	0.135168	NA	-0.00229761
CLUP02_14093	0.030873	5.77871	5.11374	1.13004	0.258461	NA	-0.00863748
CLUP02_14094	0.00181752	7.186	5.13567	1.39923	0.161744	NA	-0.00339489
CLUP02_14095	0.0843816	2.83058	3.33854	0.847852	0.396521	NA	-0.0495528
CLUP02_14096	1.09397	3.813	1.2382	3.07946	0.00207376	0.0254374	2.64152
CLUP02_14097	0.0670952	1.98168	5.10137	0.38846	0.697676	NA	-0.0467149
CLUP02_14099	1.05177	3.00537	3.38716	0.887285	0.374926	0.651887	0.268337
CLUP02_14100	9.48476	1.02221	0.615527	1.6607	0.0967729	0.333125	0.810788
CLUP02_14101	9.81256	0.482659	0.604264	0.798755	0.424432	0.689477	0.359327
CLUP02_14102	0.488541	2.41124	1.18518	2.0345	0.0419017	0.206235	-0.0939099
CLUP02_14103	0.184518	7.75488	5.15263	1.50503	0.132315	0.393514	-0.00345617
CLUP02_14107	0.0791066	2.83363	3.36327	0.842523	0.399496	NA	-0.0491578
CLUP02_14108	1.39473	0.0212133	1.3879	0.0152845	0.987805	0.998382	-0.35926
CLUP02_14110	0.0948248	6.98163	4.93213	1.41554	0.15691	NA	-0.00508385
CLUP02_14111	0.0150147	4.14131	5.1047	0.811274	0.417208	NA	-0.0188049
CLUP02_14112	0.026046	0	5.20139	0	1	NA	-8.49562e-05
CLUP02_14113	0.000333345	9.43702	5.20139	1.81433	0.0696276	NA	-0.000675156
CLUP02_14114	0.0314107	5.60587	5.11223	1.09656	0.272834	NA	-0.00949227
CLUP02_14115	50.1585	1.25192	0.387579	3.23009	0.0012375	0.0167482	1.149
CLUP02_14116	36.1322	0.156809	0.509975	0.307484	0.758475	0.898349	0.123085
CLUP02_14117	20.2017	-1.07091	0.757231	-1.41425	0.157289	0.431518	-0.7433
CLUP02_14118	6.44976	-0.554047	1.03604	-0.534775	0.592805	0.804156	-0.282247
CLUP02_14119	0.0355792	3.45279	5.10307	0.67661	0.498654	NA	-0.0272507
CLUP02_14120	1.06461	8.12722	1.96781	4.13009	3.62629e-05	0.000756874	1.07158
CLUP02_14121	15.1295	2.73448	1.2646	2.16232	0.0305934	0.16922	1.23858
CLUP02_14122	1.09634	3.25539	2.09472	1.5541	0.120162	0.375127	0.627594
CLUP02_14123	5.19403	3.06121	1.29186	2.36963	0.017806	0.119225	1.96525
CLUP02_14124	4.94605	1.08265	1.15041	0.941102	0.346653	0.631861	-0.217004
CLUP02_tRNA252	0.028411	4.10233	5.10458	0.803656	0.421595	NA	-0.0202689
CLUP02_14125	640.041	4.19474	0.307225	13.6537	1.91984e-42	2.91423e-40	4.15312
CLUP02_14126	24.2149	2.60403	0.47777	5.45039	5.02599e-08	1.73931e-06	2.45589
CLUP02_14127	12.2215	0.411283	0.820619	0.501187	0.61624	0.819975	0.249112
CLUP02_14128	10.5064	-1.04121	0.653887	-1.59234	0.111307	0.360797	-0.806452
CLUP02_14129	0.00414463	5.99848	5.11592	1.17251	0.240992	NA	-0.00690988
CLUP02_14130	3.33987	0.0796625	1.2356	0.0644726	0.948594	0.985185	0.0183332
CLUP02_14131	1.75167	3.42734	1.16682	2.93735	0.00331035	0.0363186	0.703063
CLUP02_14133	3.13586	-1.72444	1.14728	-1.50307	0.132822	0.394011	-1.15758
CLUP02_14134	62.4138	-0.459435	0.427515	-1.07466	0.282525	0.576267	-0.406604
CLUP02_14135	3402.52	-0.479558	0.209464	-2.28945	0.0220531	0.136778	-0.461098
CLUP02_14136	4.78248	-0.681005	1.01828	-0.66878	0.503636	0.747477	-0.362513
CLUP02_14137	29.7946	-1.02326	0.882632	-1.15933	0.246322	0.541743	-0.640431
CLUP02_14138	0.0230733	3.52147	5.1032	0.69005	0.490162	NA	-0.0254801
CLUP02_tRNA253	0.000591563	8.74362	5.19923	1.68171	0.0926245	NA	-0.00125669
CLUP02_14139	0.000285359	9.43702	5.20139	1.81433	0.0696276	NA	-0.000656175
CLUP02_14140	167.88	-0.153868	0.316301	-0.486462	0.62664	0.825303	-0.146529
CLUP02_14141	0.58847	1.67381	1.4495	1.15475	0.248192	0.543232	-0.140449
CLUP02_14142	7.28055	1.13397	1.00165	1.1321	0.257592	0.551756	0.524974
CLUP02_14143	0.0933088	3.40996	3.31926	1.02733	0.304267	NA	-0.0378211
CLUP02_14144	0.106351	2.56985	3.31369	0.775526	0.438029	NA	-0.0564839
CLUP02_14145	0.813545	1.76877	1.37232	1.28889	0.197437	0.48392	-0.136647
CLUP02_14146	0.0303863	5.11935	5.10885	1.00205	0.316317	NA	-0.0122613
CLUP02_14147	0.0759887	2.84186	3.52125	0.807062	0.419631	NA	-0.0475109
CLUP02_14148	0.00166672	7.31479	5.13895	1.4234	0.15462	NA	-0.00312817
CLUP02_14149	0.0369217	3.46849	5.1031	0.679683	0.496705	NA	-0.0270655
CLUP02_14150	0.056856	6.48734	5.12217	1.26652	0.205326	NA	-0.00574285
CLUP02_14151	1.19963	-0.231091	1.26475	-0.182716	0.85502	0.945359	-0.43979
CLUP02_14152	0.00122481	7.75495	5.15263	1.50505	0.132312	NA	-0.00239305
CLUP02_14153	0.559966	5.04407	1.85108	2.72493	0.00643146	0.0586827	-0.0161673
CLUP02_14155	1.91829	3.18074	1.37512	2.31306	0.0207195	0.131608	-0.0563347
CLUP02_14156	132.884	2.24777	0.477982	4.70263	2.56832e-06	6.80708e-05	2.10009
CLUP02_14157	0.229587	2.96058	1.64306	1.80187	0.0715655	0.283083	-0.0623395
CLUP02_14160	15.2519	2.5207	0.612514	4.11533	3.86622e-05	0.000801941	2.27511
CLUP02_14161	0.357505	8.18452	5.17062	1.58289	0.113446	0.363235	-0.0026262
CLUP02_14162	6.38311	6.57601	0.895705	7.34171	2.10879e-13	1.20898e-11	6.33087
CLUP02_14163	1.23424	2.89623	1.18597	2.44207	0.0146033	0.103983	-0.0686731
CLUP02_14164	768.259	8.64279	0.340996	25.3457	1.00225e-141	6.69402e-139	8.61006
CLUP02_14165	1.19688	1.28284	1.08415	1.18327	0.236704	0.531589	-0.195282
CLUP02_14166	3.73405	-1.30557	1.04858	-1.24508	0.213101	0.503288	-0.969704
CLUP02_14167	0.240274	2.45745	2.57792	0.953271	0.340453	0.626016	-0.0711113
CLUP02_14168	42.8298	0.559128	0.376385	1.48552	0.137405	0.401985	0.498309
CLUP02_14169	18.6919	0.59842	0.503858	1.18768	0.234961	0.529911	0.472657
CLUP02_14170	142.398	-0.137346	0.207192	-0.662893	0.507399	0.749926	-0.131942
CLUP02_14171	0.955418	-0.127196	1.06702	-0.119206	0.905112	0.964414	-0.461778
CLUP02_14172	17.2331	-0.0134919	0.545676	-0.024725	0.980274	0.996159	-0.0103735
CLUP02_14173	1.40563	1.18767	1.11882	1.06154	0.288443	0.581237	-0.203589
CLUP02_14174	0.0154471	6.74875	5.12648	1.31645	0.188023	NA	-0.00490901
CLUP02_14175	40.7759	-0.189585	0.407646	-0.465073	0.641879	0.83551	-0.164057
CLUP02_14176	90.5264	0.0343512	0.280141	0.122621	0.902407	0.963135	0.0296545
CLUP02_14179	126.933	-0.040244	0.19688	-0.204409	0.838034	0.936195	-0.0457888
CLUP02_14180	16.718	-0.0829517	0.520242	-0.159448	0.873316	0.953538	-0.0661101
CLUP02_14181	4.91926	0.190305	0.980555	0.194079	0.846114	0.940299	0.0852406
CLUP02_14182	46.5754	-0.0634859	0.348337	-0.182254	0.855383	0.945487	-0.0616234
CLUP02_14183	1.21431	0.952793	2.62915	0.362395	0.717057	0.874486	-0.140596
CLUP02_14184	0.086046	3.23469	4.88559	0.662088	0.507915	NA	-0.0314871
CLUP02_14185	36.2423	15.0083	1.10689	13.559	7.00783e-42	1.05181e-39	15.8671
CLUP02_14186	8.87662	0.737532	0.79235	0.930816	0.351949	0.635058	0.469815
CLUP02_14187	23.6339	-0.489553	0.581309	-0.842156	0.399701	0.669425	-0.37758
CLUP02_14188	1.22377	-0.435529	1.76464	-0.246809	0.805056	0.920084	-0.365762
CLUP02_14189	23.3406	-0.520717	0.514967	-1.01117	0.311937	0.601624	-0.423891
CLUP02_14190	0.207629	1.44665	2.72159	0.531547	0.59504	0.805732	-0.109075
CLUP02_14191	0.000338039	9.43702	5.20139	1.81433	0.0696276	NA	-0.000818578
CLUP02_14192	0.137213	2.74022	2.37263	1.15493	0.248119	0.543163	-0.0624261
CLUP02_14193	39.17	0.431844	0.525871	0.821198	0.411534	0.678785	0.341117
CLUP02_14194	314.594	0.590022	0.302973	1.94744	0.0514817	0.232958	0.543023
CLUP02_14195	210.661	0.260577	0.238733	1.0915	0.275053	0.56814	0.247714
CLUP02_14196	0.00679866	9.43701	5.20139	1.81432	0.0696279	NA	-0.00101297
CLUP02_14197	0.0383606	4.81515	5.10725	0.942807	0.34578	NA	-0.0178325
CLUP02_14198	0.483555	0.700009	1.69792	0.412275	0.680138	0.856052	-0.220995
CLUP02_14199	2.27469	2.10551	1.27909	1.64611	0.0997421	0.339233	-0.112669
CLUP02_14200	0.27085	1.21046	2.99024	0.404804	0.685621	0.859311	-0.111012
CLUP02_14201	0.072014	3.41269	3.43875	0.992422	0.320992	NA	-0.0363506
CLUP02_14202	0.00118313	7.80289	5.15439	1.51383	0.130068	NA	-0.0026179
CLUP02_14203	0.0908925	7.74105	4.88456	1.5848	0.113012	NA	-0.00313126
CLUP02_14204	20.782	0.89286	0.926501	0.96369	0.335201	0.620255	0.500496
CLUP02_14205	0.200155	1.55779	2.21883	0.702079	0.48263	0.730808	-0.120273
CLUP02_14206	163.79	0.366042	0.342251	1.06951	0.284839	0.577976	0.331565
CLUP02_14207	5.37104	-1.75949	1.08766	-1.61769	0.10573	0.349937	-1.04348
CLUP02_14208	10.3927	-0.117242	0.84357	-0.138983	0.889463	0.958928	-0.065849
CLUP02_14209	4.31918	-0.521973	1.11073	-0.469939	0.638399	0.833438	-0.579208
CLUP02_14210	0.105357	4.19387	2.01335	2.08303	0.0372486	NA	-0.0276342
CLUP02_14212	0.677093	0	5.20139	0	1	1	-0.000281232
CLUP02_14215	1.28194	0.78455	1.0574	0.741962	0.45811	0.715556	0.145016
CLUP02_14216	0.881156	0.585189	1.05292	0.555776	0.578364	0.795116	0.086759
CLUP02_14217	51.5343	-0.678279	0.317678	-2.13512	0.0327513	0.176864	-0.627746
CLUP02_14218	12.1046	-0.180862	0.688981	-0.262506	0.792931	0.915548	-0.124096
CLUP02_14219	78.7909	-0.969642	0.503555	-1.92559	0.0541552	0.240654	-0.804356
CLUP02_14220	1.87119	0.521449	1.21809	0.428087	0.668588	0.849843	0.190439
CLUP02_14221	14.6659	1.12164	0.608964	1.84188	0.0654929	0.268938	0.893256
CLUP02_14222	41.032	0.603697	0.459624	1.31346	0.189029	0.472926	0.522016
CLUP02_14223	24.7429	0.259925	0.467066	0.556506	0.577865	0.794966	0.215191
CLUP02_14224	8.89686	0.619345	0.751658	0.823972	0.409955	0.677159	0.414994
CLUP02_14225	6.17224	-0.528602	1.19709	-0.441572	0.658799	0.844542	-0.239935
CLUP02_14227	2.97241	2.03426	1.09178	1.86324	0.0624285	0.261353	0.96732
CLUP02_14228	0.778695	4.3877	1.59478	2.75129	0.00593619	0.0555291	-0.0250299
CLUP02_14229	1.8715	2.1263	1.48984	1.42719	0.153524	0.426623	0.673569
CLUP02_14230	6.68534	0.307231	0.758704	0.404942	0.68552	0.859264	0.197222
CLUP02_14231	1.15667	-0.658621	1.71465	-0.384113	0.700895	0.866917	-0.41435
CLUP02_14232	0.00179553	7.20284	5.13609	1.4024	0.160796	NA	-0.00339224
CLUP02_14233	0.0554667	3.17091	4.91856	0.644682	0.519133	NA	-0.0319018
CLUP02_14234	21.9978	-0.234194	0.598612	-0.391228	0.695628	0.864821	-0.175326
CLUP02_14235	0.220468	1.99274	3.38224	0.589177	0.555743	0.780287	-0.0737243
CLUP02_14237	0.0227637	0	5.20139	0	1	NA	-5.42458e-05
CLUP02_14238	16.5454	7.838	1.11484	7.03064	2.05593e-12	1.10738e-10	7.43065
CLUP02_14239	4.34919	-0.707759	1.05275	-0.672295	0.501396	0.746216	-0.662388
CLUP02_14240	3.88298	2.54081	0.810783	3.13377	0.00172576	0.0219969	2.10262
CLUP02_14241	26.9614	-0.58441	0.589892	-0.990706	0.321829	0.609663	-0.447341
CLUP02_14242	0.062286	2.08896	5.10145	0.409484	0.682184	NA	-0.0449122
CLUP02_14243	2.55124	0.23434	1.18211	0.198239	0.842858	0.938711	-0.353436
CLUP02_14245	1.11496	6.92312	2.77069	2.49869	0.0124652	0.0940735	-0.00481282
CLUP02_14248	4.03777	0.740264	1.04249	0.71009	0.477648	0.727529	0.330667
CLUP02_14249	0.00201885	7.03825	5.13225	1.37138	0.170258	NA	-0.00370122
CLUP02_14251	0.0554235	4.74258	5.10691	0.928658	0.353066	NA	-0.0150775
CLUP02_14252	0.0141585	4.22592	5.10496	0.827807	0.40778	NA	-0.0181414
CLUP02_14253	2.598	4.66071	1.14278	4.07838	4.53498e-05	0.000924858	-0.0211675
CLUP02_14255	0.0561785	7.80286	5.15438	1.51383	0.130069	NA	-0.00275927
CLUP02_14256	2.74626	2.52153	2.52085	1.00027	0.317179	0.605596	-0.0708837
CLUP02_14257	0.758195	0.609435	1.98381	0.307205	0.758688	0.898349	-0.208125
CLUP02_14258	0.00604183	5.45402	5.11105	1.0671	0.285925	NA	-0.00935326
CLUP02_14259	3.73186	2.48438	1.19932	2.07149	0.0383128	0.195628	1.48977
CLUP02_14260	10.4678	4.92721	0.923974	5.33263	9.68017e-08	3.24894e-06	4.55939
CLUP02_14262	9.98416	-0.549289	0.856271	-0.64149	0.521204	0.758994	-0.336954
CLUP02_14263	0.67438	3.68678	2.45981	1.49881	0.133924	0.395698	0.501361
CLUP02_14265	1.68373	-0.115388	2.27957	-0.0506181	0.95963	0.988048	-0.012831
CLUP02_14266	1.4832	0.480771	1.37001	0.350926	0.725644	0.879694	0.065245
CLUP02_14267	21.4077	-0.356106	0.468374	-0.760304	0.447073	0.707583	-0.29699
CLUP02_14268	0.00436151	5.92445	5.11515	1.15822	0.246775	NA	-0.00730376
CLUP02_14269	0.542976	3.65298	2.22206	1.64396	0.100184	0.340004	-0.0397075
CLUP02_14270	1.36741	3.52731	2.04283	1.72668	0.0842246	0.308916	0.69606
CLUP02_14271	0.0344862	3.62328	5.10341	0.709973	0.477721	NA	-0.0252906
CLUP02_14272	33.7604	-0.477907	0.521513	-0.916386	0.359465	0.640106	-0.387689
CLUP02_14273	13.4972	-2.02233	1.07337	-1.8841	0.059552	0.254152	-1.31551
CLUP02_14274	7.71274	0.823842	0.852355	0.966548	0.33377	0.619562	0.478863
CLUP02_14275	120.599	-0.1532	0.219593	-0.697656	0.485393	0.73289	-0.146488
CLUP02_14276	1.28563	1.62173	1.4133	1.14747	0.251186	0.545994	0.536232
CLUP02_14277	551.048	-0.145861	0.129246	-1.12856	0.259086	0.553331	-0.143483
CLUP02_14278	104.638	0.0173023	0.276138	0.0626582	0.950039	0.985516	0.0162304
CLUP02_tRNA256	0.00788293	5.07048	5.10857	0.992544	0.320932	NA	-0.0115318
CLUP02_14279	11.1269	0.546435	0.685465	0.797174	0.42535	0.689692	0.37847
CLUP02_14280	8.01034	0.115437	1.41217	0.0817442	0.93485	0.978816	0.0233262
CLUP02_14281	0.0412747	3.83932	5.10389	0.752234	0.451911	NA	-0.0230829
CLUP02_14282	7.73654	2.36205	1.44318	1.6367	0.101694	0.343038	0.935224
CLUP02_14283	0.0190279	5.45376	5.11105	1.06705	0.285948	NA	-0.00999917
CLUP02_14285	2.63888	2.814	1.11919	2.51432	0.0119261	0.0914947	1.97661
CLUP02_14286	0.908111	0.507037	1.32331	0.383157	0.701604	0.866917	-0.277154
CLUP02_14287	19.9913	0.480507	0.608487	0.789675	0.429717	0.693676	0.35876
CLUP02_14288	16.2699	0.401575	0.465044	0.86352	0.387851	0.661	0.334356
CLUP02_14289	32.0252	-0.881704	0.566102	-1.5575	0.119352	0.373635	-0.716513
CLUP02_14290	42.537	0.493201	0.290739	1.69637	0.0898155	0.319608	0.459207
CLUP02_14291	0.0589687	3.95906	3.542	1.11775	0.263674	NA	-0.0267418
CLUP02_14292	6.26132	-0.560921	1.02144	-0.549147	0.582904	0.797627	-0.294627
CLUP02_14293	2.62348	0.933359	0.993724	0.939254	0.3476	0.632051	0.434882
CLUP02_14294	1.60934	0.34237	3.20745	0.106742	0.914994	0.969224	0.0761614
CLUP02_14297	5.87277	0.964778	0.976541	0.987954	0.323175	0.610259	0.516625
CLUP02_14298	1.94394	0.0493797	1.3067	0.0377895	0.969855	0.992898	-0.369537
CLUP02_14299	0.618239	1.43049	3.63318	0.393729	0.693781	0.86382	-0.0844116
CLUP02_14300	0.156398	3.8485	2.80995	1.3696	0.170812	0.450396	-0.0319456
CLUP02_14302	0.00202824	7.03172	5.13211	1.37014	0.170642	NA	-0.00371978
CLUP02_14303	1.56943	2.67397	1.52503	1.75339	0.0795346	0.299217	0.909347
CLUP02_14304	38.6169	0.292229	0.391816	0.745833	0.455769	0.714237	0.255834
CLUP02_14305	1.70191	1.10245	1.09022	1.01122	0.311911	0.601624	-0.214229
CLUP02_14306	5.39036	1.68655	0.785308	2.14763	0.0317428	0.17314	1.21278
CLUP02_14307	2.1326	-0.0293589	1.4148	-0.0207512	0.983444	0.996375	-0.364791
CLUP02_14308	435.624	-0.236282	0.134965	-1.7507	0.079998	0.299919	-0.232221
CLUP02_14309	45.8397	0.0604022	0.591576	0.102104	0.918674	0.970815	0.0498679
CLUP02_14310	1.78436	2.02953	1.4509	1.39881	0.16187	0.43842	0.663976
CLUP02_14311	0.117421	2.08576	3.32092	0.628067	0.52996	NA	-0.0702749
CLUP02_14312	1.79725	2.69172	1.03875	2.59131	0.00956114	0.0787409	1.60747
CLUP02_14313	0.687491	4.20332	2.32955	1.80435	0.0711765	0.282632	-0.0270206
CLUP02_14314	6.27146	0.676714	0.998649	0.677629	0.498007	0.744197	0.360055
CLUP02_14315	1.32817	3.03342	1.04361	2.90666	0.00365308	0.0391636	1.9845
CLUP02_14318	10.7483	0.850007	0.913789	0.9302	0.352268	0.635461	0.497008
CLUP02_tRNA257	0.025823	5.05851	3.81898	1.32457	0.185313	NA	-0.0139137
CLUP02_tRNA258	0.00244607	6.75809	5.12665	1.31823	0.187427	NA	-0.00443518
CLUP02_14319	123.894	0.264106	0.36873	0.716258	0.473832	0.725683	0.230828
CLUP02_14320	0.927994	2.00168	1.40097	1.42878	0.153069	0.425985	-0.117374
CLUP02_14321	26.4251	4.65224	0.560005	8.30749	9.77497e-17	6.59465e-15	4.52318
CLUP02_14322	20.2821	1.15863	0.529938	2.18635	0.0287901	0.162957	0.977802
CLUP02_14323	11.4688	5.85506	0.855044	6.84767	7.50646e-12	3.82715e-10	5.58818
CLUP02_14325	0.176471	2.10597	2.48461	0.847605	0.396658	0.667628	-0.0866017
CLUP02_14326	0.0753019	3.9283	4.9384	0.79546	0.426346	NA	-0.0229097
CLUP02_14327	0.737444	1.06632	1.06766	0.998747	0.317917	0.606132	-0.224099
CLUP02_14328	1.24175	-1.48019	1.12786	-1.31238	0.189391	0.473263	-1.00577
CLUP02_14329	0.0841059	3.68301	3.33641	1.10388	0.269644	NA	-0.0325504
CLUP02_14330	1.58817	0.362356	1.11123	0.326085	0.74436	0.889413	-0.338075
CLUP02_14331	0.0629186	3.28783	3.48881	0.942394	0.345991	NA	-0.038286
CLUP02_14332	0.0994501	3.86576	3.49378	1.10647	0.268524	NA	-0.0284608
CLUP02_14333	8.54605	-0.0254765	1.09545	-0.0232565	0.981446	0.996375	-0.416687
CLUP02_14334	1.09729	-0.611887	1.05441	-0.580314	0.561703	0.785021	-0.623354
CLUP02_14335	0.00598345	5.46855	5.11116	1.06992	0.284654	NA	-0.00925506
CLUP02_14336	0.300687	3.57282	1.54074	2.3189	0.0204006	0.130202	-0.0427988
CLUP02_14337	33.1779	-0.46131	0.419602	-1.0994	0.271594	0.564486	-0.399688
CLUP02_14338	0.811392	0.760951	1.11806	0.6806	0.496125	0.742713	-0.265801
CLUP02_14339	98.0027	0.113288	0.244449	0.463443	0.643047	0.836464	0.107197
CLUP02_14340	111.746	0.104374	0.215468	0.484406	0.628098	0.826451	0.100014
CLUP02_14341	50.7413	-0.222634	0.348222	-0.639346	0.522598	0.760046	-0.199839
CLUP02_14342	5.44327	1.52419	1.06184	1.43542	0.151167	0.424408	0.806341
CLUP02_14344	0.00123741	7.74113	5.15214	1.50251	0.132966	NA	-0.0024344
CLUP02_14345	9.3018	-0.0497028	0.768017	-0.0647158	0.9484	0.985127	-0.0315307
CLUP02_14346	0.0195752	5.32918	5.11017	1.04286	0.297015	NA	-0.0101575
CLUP02_14347	0.204561	2.70534	1.92327	1.40663	0.159537	0.43444	-0.0697791
CLUP02_14348	7.7206	-1.09827	1.10612	-0.992904	0.320757	0.60879	-0.566561
CLUP02_14349	0.00444133	5.8986	5.11489	1.15322	0.248819	NA	-0.00730808
CLUP02_14350	113.73	-0.01611	0.223452	-0.0720959	0.942526	0.982662	-0.0152917
CLUP02_14351	1.12027	1.22606	1.50648	0.813855	0.415728	0.682139	0.366091
CLUP02_tRNA259	0.00438463	5.91699	5.11507	1.15677	0.247364	NA	-0.00721929
CLUP02_14352	7.79926	0.0843277	0.788324	0.106971	0.914812	0.969224	0.0527807
CLUP02_14353	0.513717	3.19573	3.62842	0.880749	0.378454	0.654338	-0.0392478
CLUP02_14354	0.351005	1.62822	1.11413	1.46142	0.143901	0.413147	-0.156175
CLUP02_14355	92.6687	-1.20833	0.622323	-1.94164	0.0521806	0.234769	-0.962398
CLUP02_14356	174.081	-0.712082	0.390457	-1.82372	0.0681951	0.276716	-0.616602
CLUP02_14357	0.00862879	4.94054	5.10787	0.967241	0.333423	NA	-0.0123844
CLUP02_14358	0.170146	1.56994	3.19948	0.490686	0.623649	0.823762	-0.0904174
CLUP02_14359	13.7682	1.27636	0.763675	1.67134	0.0946555	0.329273	0.879584
CLUP02_14360	0.00191188	7.11488	5.13398	1.38584	0.165796	NA	-0.00195456
CLUP02_14361	10.4212	-1.72664	1.0687	-1.61564	0.106173	0.350707	-1.26054
CLUP02_14362	0.0270074	8.10754	5.16699	1.5691	0.116624	NA	-0.0022277
CLUP02_14363	0.000972892	8.09104	5.16624	1.56614	0.117316	NA	-0.00198032
CLUP02_14364	2.84349	-0.791367	1.96065	-0.403624	0.686489	0.860082	-0.378298
CLUP02_14365	0.392696	2.94144	2.29349	1.28252	0.199661	0.486425	-0.0574454
CLUP02_14366	0.015844	4.06372	5.10447	0.796109	0.425968	NA	-0.019426
CLUP02_14367	198.802	-0.327776	0.209705	-1.56303	0.118046	0.371929	-0.314801
CLUP02_14368	45.6189	0.324161	0.396123	0.818334	0.413166	0.679902	0.28263
CLUP02_14369	0.694667	1.30032	1.15902	1.12192	0.261898	0.555747	-0.189286
CLUP02_14370	51.606	0.154764	0.288844	0.535805	0.592094	0.803459	0.143334
CLUP02_14371	53.9871	0.204245	0.362511	0.563417	0.573151	0.791183	0.181579
CLUP02_14372	8.26702	0.377166	0.774971	0.486683	0.626483	0.825303	0.239085
CLUP02_14373	40.0442	-0.0133975	0.445935	-0.0300435	0.976032	0.994771	-0.0109291
CLUP02_14374	10.5212	-3.37994	1.0458	-3.23191	0.00122964	0.0166757	-3.42816
CLUP02_14375	54.1369	-0.610593	0.433189	-1.40953	0.158678	0.433284	-0.528774
CLUP02_14376	58.0297	-0.299135	0.348074	-0.8594	0.39012	0.662928	-0.268871
CLUP02_14377	174.39	0.287761	0.205276	1.40183	0.160966	0.437066	0.277133
CLUP02_14378	3.62862	1.31493	1.0785	1.21922	0.222759	0.516779	-0.191772
CLUP02_14379	4.75593	8.41385	1.26617	6.64514	3.02925e-11	1.47145e-09	7.96955
CLUP02_14380	0.0018962	7.12636	5.13425	1.388	0.165136	NA	-0.00353679
CLUP02_14381	11.2606	3.94653	0.534029	7.3901	1.46715e-13	8.55814e-12	3.80993
CLUP02_14382	30.8956	0.00805057	0.394753	0.0203939	0.983729	0.996375	0.0071588
CLUP02_14383	21.6023	0.856308	0.737103	1.16172	0.245349	0.540731	0.599311
CLUP02_14384	1.82959	0.417006	2.22825	0.187145	0.851547	0.943624	-0.207052
CLUP02_14385	19.7546	0.405977	0.680894	0.596241	0.551015	0.777649	0.294486
CLUP02_14387	2.18788	3.10714	1.16186	2.67427	0.00748915	0.0657293	-0.0599549
CLUP02_14388	23.4767	0.841179	0.64618	1.30177	0.192995	0.478127	0.623702
CLUP02_14389	0.00228382	6.85907	5.12854	1.33743	0.181082	NA	-0.00410258
CLUP02_14390	35.3001	2.54291	0.642624	3.95707	7.5874e-05	0.00148393	2.28378
CLUP02_14391	1.60516	-1.07933	1.58317	-0.681751	0.495396	0.741956	-0.547663
CLUP02_14392	20.0266	0.147587	0.93177	0.158394	0.874146	0.953835	0.0795777
CLUP02_14393	0.000570719	8.77312	5.19995	1.68716	0.0915733	NA	-0.00124664
CLUP02_14394	0.00608466	5.44394	5.11098	1.06515	0.28681	NA	-0.00944423
CLUP02_14395	1.86297	1.74181	1.16821	1.491	0.13596	0.399223	0.741367
CLUP02_14396	6.95373	1.8266	0.795335	2.29664	0.0216392	0.134758	1.37247
CLUP02_14397	7.90733	1.58083	1.0914	1.44845	0.147492	0.419014	-0.155927
CLUP02_14398	0.563647	1.25869	1.18885	1.05874	0.289717	0.582749	-0.192474
CLUP02_14399	0.00337258	6.29505	5.11946	1.22963	0.218835	NA	-0.0058363
CLUP02_14400	15.2586	-0.0766462	0.605258	-0.126634	0.89923	0.962576	-0.0564134
CLUP02_14401	24.5331	-0.776018	0.618438	-1.2548	0.20955	0.499585	-0.598893
CLUP02_14402	9.30413	1.52035	0.645005	2.35711	0.0184176	0.121823	1.21086
CLUP02_14404	0.62941	4.53613	1.73872	2.60889	0.00908364	0.0761225	2.1638
CLUP02_14405	32.9756	0.841165	0.370325	2.27142	0.0231213	0.140644	0.761602
CLUP02_14406	0.00628599	5.39737	5.11064	1.0561	0.290921	NA	-0.00970618
CLUP02_14407	10.0618	1.0587	0.476282	2.22285	0.0262256	0.152845	0.911196
CLUP02_14408	1.30943	4.32864	1.81735	2.38184	0.0172262	0.116925	1.44531
CLUP02_14409	1.41239	0.111651	1.06121	0.105211	0.916209	0.96971	-0.401494
CLUP02_14410	0.665872	1.16842	1.11348	1.04934	0.294022	0.587255	-0.210698
CLUP02_14411	10.8514	8.33151	0.549179	15.1708	5.51624e-52	1.06791e-49	8.25532
CLUP02_14412	33.0228	-0.388439	0.420117	-0.924598	0.355175	0.637007	-0.335332
CLUP02_14413	1.23939	4.29395	1.48226	2.89688	0.00376889	0.0397644	-0.0278216
CLUP02_14414	14.4824	1.37556	0.531901	2.58612	0.00970644	0.0796066	1.1828
CLUP02_14415	1.36686	3.02135	1.24089	2.43483	0.0148987	0.105412	1.65558
CLUP02_14416	50.7597	0.267392	0.308388	0.867062	0.385908	0.659877	0.245466
CLUP02_14417	46.9847	0.956443	0.238872	4.004	6.22811e-05	0.0012307	0.920257
CLUP02_14418	0.0016902	7.29523	5.13844	1.41974	0.155684	NA	-0.0032848
CLUP02_14419	10.2499	-0.25126	0.756458	-0.332153	0.739774	0.887578	-0.163717
CLUP02_14421	4.25009	2.03817	0.768701	2.65145	0.00801463	0.0691152	1.6273
CLUP02_14422	1.39971	2.35074	2.00991	1.16957	0.242173	0.537009	-0.0848361
CLUP02_14423	0.540745	1.40283	1.10084	1.27433	0.202547	0.490326	-0.180419
CLUP02_14424	423.565	-0.194652	0.144901	-1.34334	0.179161	0.460796	-0.190747
CLUP02_14425	119.498	-0.242598	0.265454	-0.913898	0.36077	0.640904	-0.227217
CLUP02_14426	0.292829	0.303267	2.97133	0.102064	0.918706	0.970815	-0.156354
CLUP02_14427	7.76003	2.20323	0.474467	4.64358	3.42416e-06	8.84718e-05	2.04945
CLUP02_14428	57.4037	-0.45621	0.354212	-1.28796	0.197761	0.4842	-0.4061
CLUP02_14429	11.0542	0.775908	0.464959	1.66877	0.0951639	0.330095	0.658125
CLUP02_14430	18.6503	-1.05514	1.00631	-1.04852	0.2944	0.587406	-0.603557
CLUP02_14431	61.7078	0.354338	0.24327	1.45656	0.145238	0.41508	0.336169
CLUP02_14432	1.12726	2.45448	1.03473	2.3721	0.0176873	0.118791	1.34993
CLUP02_14433	2.90066	-1.09285	1.03656	-1.05431	0.291741	0.585235	-0.853721
CLUP02_14434	4.43014	0.830845	0.849018	0.978594	0.32778	0.613836	0.503431
CLUP02_14435	25.8768	-0.838066	0.557018	-1.50456	0.132438	0.393538	-0.681086
CLUP02_14436	62.8906	0.651093	0.316257	2.05875	0.0395184	0.199655	0.601378
CLUP02_14437	44.4134	-1.05705	0.72231	-1.46343	0.143349	0.412595	-0.758084
CLUP02_14438	0.00200007	7.05138	5.13254	1.37386	0.169486	NA	-0.00365742
CLUP02_14439	10.3283	0.719767	0.629293	1.14377	0.252719	0.547703	0.546399
CLUP02_14440	40.5347	0.961477	0.345958	2.77918	0.0054497	0.0521469	0.887172
CLUP02_14441	16.0287	-1.15452	0.767509	-1.50424	0.13252	0.393538	-0.829081
CLUP02_14442	0.00247482	6.74164	5.12635	1.3151	0.188478	NA	-0.00455756
CLUP02_14443	123.158	-0.14689	0.269737	-0.544566	0.586052	0.799069	-0.137259
CLUP02_14444	0.00330733	6.32487	5.11986	1.23536	0.216696	NA	-0.0057319
CLUP02_14445	1.47675	2.34532	1.00641	2.33039	0.0197855	0.127505	1.28961
CLUP02_14446	598.803	-0.1103	0.119859	-0.92025	0.357442	0.638502	-0.108727
CLUP02_14447	1.60108	3.06848	1.00388	3.05661	0.00223854	0.027184	2.10793
CLUP02_14448	57.0005	-1.7875	0.459268	-3.89206	9.93977e-05	0.00188334	-1.64784
CLUP02_14449	12.3981	0.52228	0.529684	0.986022	0.324122	0.611184	0.414891
CLUP02_14450	71.1487	-0.759038	0.344087	-2.20595	0.0273875	0.157284	-0.696026
CLUP02_14451	3.75213	1.25394	0.75079	1.67016	0.094887	0.329478	0.870102
CLUP02_14452	84.6762	0.577444	0.272657	2.11784	0.034189	0.181806	0.543163
CLUP02_14453	20.8459	0.693997	0.468967	1.47984	0.138915	0.404364	0.584653
CLUP02_14454	32.0328	0.730841	0.371902	1.96514	0.0493978	0.227772	0.657366
CLUP02_14455	197.741	0.279235	0.181433	1.53905	0.123792	0.381416	0.270998
CLUP02_14456	13.551	0.848628	0.821899	1.03252	0.301828	0.592481	0.540092
CLUP02_14457	0.0049715	5.73566	5.11334	1.1217	0.261988	NA	-0.00797269
CLUP02_14458	7.76402	0.875755	0.545049	1.60675	0.10811	0.354737	0.710719
CLUP02_14459	0.169196	1.87309	3.22224	0.581298	0.561039	0.784875	-0.0794356
CLUP02_14460	58.7152	-0.542641	0.428537	-1.26626	0.205419	0.494412	-0.461004
CLUP02_14461	19.621	0.771475	0.47077	1.63875	0.101265	0.341936	0.654051
CLUP02_14462	24.0414	-0.0148709	0.521054	-0.02854	0.977231	0.994966	-0.0121113
CLUP02_14463	41.8804	-0.433544	0.413588	-1.04825	0.294523	0.587419	-0.375894
CLUP02_14466	4.26979	0.158314	1.02657	0.154216	0.87744	0.954983	0.064736
CLUP02_14467	1.21805	0.935832	1.45191	0.644552	0.519218	0.757173	-0.214286
CLUP02_14469	42.8065	0.138797	0.42624	0.325632	0.744703	0.889545	0.118957
CLUP02_14470	57.5233	-0.346554	0.343066	-1.01017	0.312415	0.601836	-0.312769
CLUP02_14471	21.4457	-1.26938	0.99704	-1.27315	0.202964	0.49098	-0.731779
CLUP02_14472	130.032	2.19008	0.361134	6.06446	1.32398e-09	5.65039e-08	2.10499
CLUP02_14473	41.0084	0.212446	0.422395	0.502955	0.614996	0.818973	0.16442
CLUP02_14474	31.5497	-0.0703628	0.53696	-0.131039	0.895744	0.961304	-0.0563605
CLUP02_14475	40.9462	0.536519	0.590673	0.908318	0.36371	0.642651	0.409607
CLUP02_14476	0.00500961	5.72383	5.11324	1.11941	0.262963	NA	-0.00782141
CLUP02_14477	14.9312	-0.183897	0.534185	-0.344257	0.730653	0.882306	-0.144776
CLUP02_14478	1.15794	1.35461	1.52698	0.887116	0.375016	0.651935	-0.166003
CLUP02_14479	0.353913	0.65922	2.23845	0.294498	0.768377	0.902289	-0.181404
CLUP02_14480	3.14386	5.63088	1.64799	3.41681	0.000633586	0.00959573	-0.010899
CLUP02_14481	4.32686	6.3164	1.08033	5.84675	5.01262e-09	2.00475e-07	5.9074
CLUP02_14482	0.000306203	9.43702	5.20139	1.81433	0.0696276	NA	-0.000645587
CLUP02_14483	0.70895	0.23862	1.78135	0.133955	0.893438	0.960373	-0.26709
CLUP02_14485	1.99712	0.65321	1.04974	0.622258	0.533772	0.766502	0.107825
CLUP02_14486	0.38796	-0.306831	1.80538	-0.169954	0.865047	0.948866	-0.334499
CLUP02_14487	28.4873	0.499545	0.43417	1.15057	0.249907	0.544841	0.419822
CLUP02_14488	0.609287	4.47258	2.6088	1.71442	0.0864523	0.313237	-0.023136
CLUP02_14489	9.41799	2.3629	0.631245	3.74323	0.000181669	0.00325737	2.13699
CLUP02_14490	29.1947	0.088691	0.48182	0.184075	0.853955	0.94469	0.0727731
CLUP02_14491	1.84095	3.21618	1.14237	2.81535	0.00487244	0.048034	0.673201
CLUP02_14492	0.343601	1.31553	1.21457	1.08312	0.278753	0.57197	-0.184572
CLUP02_14493	9.00895	0.313256	0.790361	0.396345	0.69185	0.862988	0.195009
CLUP02_14495	754.146	12.2926	0.512421	23.9892	3.60654e-127	1.85293e-124	12.2314
CLUP02_14496	78.5951	13.4266	0.902467	14.8777	4.60031e-50	8.41794e-48	13.2451
CLUP02_14497	153.472	13.5413	0.806289	16.7946	2.67489e-63	6.61689e-61	13.3853
CLUP02_14501	8.89144	0.343086	0.754829	0.454522	0.649453	0.840166	0.22056
CLUP02_14502	40.5137	-0.133592	0.366363	-0.364645	0.715377	0.873811	-0.118034
CLUP02_14503	1.28111	3.11782	1.66828	1.86889	0.0616384	0.259491	0.948476
CLUP02_14504	0.00400697	6.04662	5.11645	1.1818	0.237285	NA	-0.00670696
CLUP02_14508	7.58465	1.86054	0.632612	2.94104	0.00327111	0.0360163	1.57784
CLUP02_14509	8.34002	1.80632	0.652666	2.76761	0.00564695	0.0534978	1.48009
CLUP02_14510	61.6733	0.108484	0.331191	0.327556	0.743248	0.889028	0.0984618
CLUP02_14511	2.73065	-0.106085	1.8576	-0.0571087	0.954459	0.986991	-0.0446404
CLUP02_14512	0.121501	6.50627	3.55608	1.82962	0.0673067	NA	-0.00595025
CLUP02_14513	3.33786	1.93957	0.873168	2.2213	0.0263306	0.153257	1.30577
CLUP02_14514	85.5068	-0.155041	0.244946	-0.632961	0.526759	0.76237	-0.143964
CLUP02_14515	113.682	0.575624	0.277612	2.07348	0.0381273	0.194986	0.540449
CLUP02_14516	59.4194	-0.767239	0.359353	-2.13506	0.0327564	0.176864	-0.698097
CLUP02_14517	52.6625	0.375395	0.35087	1.0699	0.284666	0.577898	0.331056
CLUP02_14518	2.93731	-0.156667	1.01806	-0.153887	0.877699	0.955054	-0.0859405
CLUP02_14519	0.10491	2.15784	4.66139	0.462917	0.643424	NA	-0.0501611
CLUP02_14520	0.00525423	5.65579	5.11265	1.10623	0.268625	NA	-0.00839943
CLUP02_14521	0.130575	1.02117	5.1009	0.200194	0.841329	0.938202	-0.0627372
CLUP02_14524	0.418302	2.27776	1.2001	1.89798	0.057699	0.24919	-0.102028
CLUP02_14525	5.83771	0.608314	0.757296	0.803271	0.421818	0.687641	0.397428
CLUP02_14526	1.454	0.535701	1.10833	0.483341	0.628853	0.826957	-0.311248
CLUP02_14527	10.222	0.226542	0.733089	0.309024	0.757303	0.898247	0.153963
CLUP02_14529	1.65211	5.06037	1.59536	3.17194	0.00151426	0.0198504	3.57368
CLUP02_14530	1.2446	0	5.20139	0	1	1	-0.000389278
CLUP02_14531	53.0581	0.0896129	0.405046	0.221241	0.824905	0.929174	0.0699956
CLUP02_14532	2.28896	-1.0296	1.11395	-0.924283	0.355339	0.637007	-0.774602
CLUP02_14533	0.371701	5.06778	2.35035	2.15618	0.0310698	0.171076	-0.0159932
CLUP02_14534	0.0298069	3.9774	5.10424	0.779235	0.435842	NA	-0.0215087
CLUP02_14535	3.92296	-2.98598	1.04043	-2.86993	0.00410558	0.042154	-2.87086
CLUP02_14536	563.651	-0.637235	0.45729	-1.3935	0.163468	0.439533	-0.538289
CLUP02_14537	96.2353	-0.429998	0.565725	-0.760084	0.447204	0.707707	-0.328569
CLUP02_14538	0.0503946	7.38545	5.14088	1.43661	0.150828	NA	-0.00347162
CLUP02_14539	1.37065	9.13063	3.55849	2.56587	0.0102917	0.0827673	0.342771
CLUP02_14541	6.44439	0.693244	1.36858	0.506543	0.612476	0.81737	0.257762
CLUP02_14542	0.353853	4.15078	2.25107	1.84391	0.0651961	0.268048	-0.0283121
CLUP02_14543	0.853583	3.79448	3.44143	1.10259	0.270206	0.563479	0.288977
CLUP02_14544	8.28921	0.641555	0.728639	0.880483	0.378598	0.654338	0.433208
CLUP02_14545	0.0313573	6.78016	5.12705	1.32243	0.186025	NA	-0.00492678
CLUP02_14546	0.0471635	3.86264	5.07347	0.761341	0.446453	NA	-0.0230072
CLUP02_14547	0.0686838	3.15959	3.39844	0.929719	0.352517	NA	-0.0414688
CLUP02_14548	13.9831	1.12661	0.480701	2.34368	0.0190946	0.124605	0.972136
CLUP02_14549	3.92437	3.26045	0.909866	3.58344	0.000339098	0.00557155	2.74097
CLUP02_14550	6.81296	8.74903	1.85909	4.70609	2.5251e-06	6.72696e-05	-0.004046
CLUP02_14551	0.869584	2.59212	1.68754	1.53603	0.124531	0.382674	0.711504
CLUP02_14554	0.00270431	6.61609	5.12419	1.29115	0.196652	NA	-0.00477746
CLUP02_14555	1.36049	-0.215241	1.05373	-0.204266	0.838146	0.936195	-0.490429
CLUP02_14556	0.0206627	3.68071	5.10353	0.721209	0.470781	NA	-0.0234261
CLUP02_14557	0.734501	6.01519	2.22734	2.70061	0.00692122	0.0617593	1.08379
CLUP02_14558	0.115182	2.07043	4.6505	0.445206	0.656171	NA	-0.0520166
CLUP02_14559	0.0245265	3.43335	5.10304	0.672806	0.501071	NA	-0.0261494
CLUP02_14562	0.237773	7.73023	2.83429	2.7274	0.00638359	0.0584455	-0.00278319
CLUP02_14563	37.1815	0.444132	0.505361	0.878842	0.379487	0.654773	0.362646
CLUP02_14564	37.728	-0.776561	0.519356	-1.49524	0.134852	0.397082	-0.642501
CLUP02_14565	0.104405	8.63911	4.63756	1.86286	0.0624822	NA	-0.00160984
CLUP02_14567	0.00233811	6.82589	5.12791	1.33113	0.183148	NA	-0.00420836
CLUP02_14568	5.26476	-1.7442	1.0395	-1.67792	0.0933623	0.326988	-1.31407
CLUP02_14569	0.0580941	4.83463	3.74414	1.29125	0.196617	NA	-0.0168771
CLUP02_14570	0.0292562	0	5.20139	0	1	NA	0.000114684
CLUP02_14572	0.442808	3.34382	2.4157	1.3842	0.166296	0.442859	-0.045058
CLUP02_14573	0.28286	1.55621	1.75015	0.889186	0.373903	0.651271	-0.138653
CLUP02_14574	1.33288	1.28249	1.52906	0.838743	0.401613	0.670929	-0.172939
CLUP02_14575	0.138877	8.73694	4.79798	1.82096	0.0686125	0.277315	-0.00245702
CLUP02_14576	5.29379	-0.276351	1.16361	-0.237495	0.812273	0.923044	-0.478616
CLUP02_14577	0.0108745	4.60683	5.10633	0.90218	0.366961	NA	-0.01481
CLUP02_14578	0.180273	1.89605	3.43719	0.551629	0.581203	0.796686	-0.0757422
CLUP02_14579	0.0532751	7.80285	5.15438	1.51383	0.130069	NA	-0.00271754
CLUP02_14580	0.013323	9.43701	5.20139	1.81432	0.0696281	NA	-0.00106549
CLUP02_14582	76.7111	0.539635	0.818982	0.65891	0.509954	0.751292	0.337505
CLUP02_14583	9.70631	1.85035	1.09598	1.68831	0.0913521	0.323126	1.02912
CLUP02_14584	5.58838	0.714979	0.823409	0.868317	0.385221	0.659547	0.449007
CLUP02_14585	54.7651	0.143018	0.305023	0.468877	0.639158	0.833858	0.131415
CLUP02_14586	46.5309	1.21901	0.461385	2.64207	0.00824009	0.0706037	1.08292
CLUP02_14587	44.448	0.22092	0.738973	0.298956	0.764974	0.901447	0.149969
CLUP02_14588	0.000666689	8.63598	5.19577	1.66212	0.0964892	NA	-0.001356
CLUP02_14593	0.685192	2.25721	2.39621	0.941992	0.346197	0.631244	-0.0819605
CLUP02_14594	0.000333345	9.43702	5.20139	1.81433	0.0696276	NA	-0.000675156
CLUP02_14595	0.0266593	4.27626	5.10512	0.837643	0.402231	NA	-0.0186765
CLUP02_14596	25.4368	-3.33575	1.03849	-3.21211	0.00131765	0.0176719	-3.37714
CLUP02_14598	6.42041	2.82075	0.679018	4.15416	3.26483e-05	0.000684641	2.53007
CLUP02_14599	0.000333345	9.43702	5.20139	1.81433	0.0696276	NA	-0.000675156
CLUP02_14600	93.1751	3.38362	0.504167	6.71132	1.92874e-11	9.64948e-10	3.24746
CLUP02_14601	0.0281624	6.91664	5.12969	1.34836	0.177544	NA	-0.00459282
CLUP02_14602	13.5469	0.535851	0.738894	0.725207	0.468325	0.722602	0.325244
CLUP02_14603	8.87913	-1.62448	1.05443	-1.54061	0.123411	0.380661	-1.19248
CLUP02_14604	163.202	-0.162802	0.195138	-0.834295	0.404115	0.67262	-0.157021
CLUP02_14605	38.1913	0.0927822	0.34379	0.26988	0.787253	0.912699	0.0834227
CLUP02_14606	155.217	-0.155386	0.202063	-0.768999	0.441894	0.703219	-0.149421
CLUP02_14607	0.607912	7.52336	4.29099	1.75329	0.0795516	0.299217	0.218493
CLUP02_14608	114.867	0.363569	0.217577	1.67099	0.0947234	0.329337	0.348709
CLUP02_14609	246.726	0.53063	0.420802	1.261	0.20731	0.497173	0.460551
CLUP02_14610	2152.15	-0.251494	0.132031	-1.90481	0.0568052	0.247248	-0.246851
CLUP02_14611	1333.52	-0.0905983	0.124418	-0.728176	0.466506	0.721165	-0.0940477
CLUP02_14612	633.56	-0.459742	0.124627	-3.68893	0.000225199	0.00394778	-0.45351
CLUP02_14613	5.87224	-1.45482	1.07468	-1.35373	0.175824	0.456201	-1.04401
CLUP02_14614	0.51554	3.89929	2.86629	1.3604	0.173704	0.454136	-0.0308412
CLUP02_tRNA264	0.0576426	3.11006	4.74737	0.655112	0.512396	NA	-0.0334248
CLUP02_14615	2.40039	2.04104	1.55868	1.30947	0.190375	0.474534	0.593377
CLUP02_14616	20.5142	1.68129	0.523587	3.2111	0.0013223	0.0177164	1.48241
CLUP02_14617	0.0012791	7.69501	5.15052	1.49403	0.135168	NA	-0.00229761
CLUP02_14618	0.357808	1.60728	1.68221	0.95546	0.339345	0.624487	-0.137426
CLUP02_14619	18.9765	1.24687	0.475977	2.61959	0.00880348	0.0742405	1.11908
CLUP02_14620	54.5613	0.179808	0.476858	0.377069	0.706122	0.868563	0.140898
CLUP02_14621	0.447513	1.7054	2.44051	0.698786	0.484686	0.732236	-0.106506
CLUP02_tRNA265	0.0337361	2.97348	5.10232	0.58277	0.560048	NA	-0.0319821
CLUP02_tRNA290	0.0482222	4.85559	5.10744	0.950689	0.341762	NA	-0.0141771
CLUP02_14622	0.448138	0.943027	1.41772	0.665173	0.50594	0.749096	-0.215198
CLUP02_14624	1.35587	1.52775	1.38581	1.10242	0.270277	0.563479	0.304287
CLUP02_14625	50.5171	0.205142	0.360132	0.56963	0.568929	0.788783	0.18282
CLUP02_14626	0.0662635	2.82807	4.8275	0.585825	0.557993	NA	-0.0373976
CLUP02_14627	9.95134	0.228658	0.600287	0.380914	0.703267	0.86723	0.169689
CLUP02_14628	8.56754	-0.171689	0.8913	-0.192627	0.847251	0.940932	-0.10252
CLUP02_14629	1822.27	-0.13942	0.142583	-0.977817	0.328165	0.614384	-0.136168
CLUP02_14630	13.3899	-1.81718	1.01997	-1.7816	0.0748145	0.290431	-1.17734
CLUP02_14631	0.00252589	6.71274	5.12584	1.30959	0.190335	NA	-0.00443575
CLUP02_14633	0.013323	9.43701	5.20139	1.81432	0.0696281	NA	-0.00106549
CLUP02_14634	105.992	-0.00817226	0.42529	-0.0192157	0.984669	0.996817	-0.0143743
CLUP02_14635	0.61426	3.82434	1.4441	2.64825	0.00809103	0.0696503	-0.03703
CLUP02_14636	34.719	-0.238784	0.512228	-0.466167	0.641096	0.834975	-0.197297
CLUP02_14637	316.493	-0.0441928	0.24821	-0.178046	0.858687	0.946866	-0.0490053
CLUP02_14638	1548.01	-0.308081	0.150239	-2.05061	0.040305	0.201646	-0.299515
CLUP02_14639	7.29104	1.32539	0.804465	1.64754	0.0994467	0.338796	0.907726
CLUP02_14640	1035.67	-0.21645	0.141202	-1.53292	0.125296	0.383879	-0.218514
CLUP02_14641	57.8126	0.245458	0.270219	0.908366	0.363685	0.642651	0.229823
CLUP02_14642	0.116871	4.17981	4.53077	0.922538	0.356248	NA	-0.0211168
CLUP02_14643	33.6462	0.0937733	0.398879	0.235092	0.814137	0.92398	0.0814439
CLUP02_14645	1.01405	5.64465	3.04763	1.85214	0.0640052	0.264536	-0.0107626
CLUP02_14646	2.80119	-0.385503	1.01389	-0.380224	0.703779	0.86723	-0.192332
CLUP02_14647	0.38275	2.07015	1.43763	1.43997	0.149875	0.422383	-0.111132
CLUP02_14648	14.9131	-0.428176	0.579804	-0.738484	0.46022	0.716566	-0.329898
CLUP02_14649	89.2097	-0.334938	0.247087	-1.35555	0.175243	0.455605	-0.316947
CLUP02_14650	46.4937	-0.860004	0.397247	-2.16491	0.0303944	0.168889	-0.77159
CLUP02_14651	31.142	0.969332	0.356758	2.71706	0.00658652	0.0594699	0.888643
CLUP02_14652	306.961	-0.327381	0.15597	-2.09899	0.0358175	0.187239	-0.32019
CLUP02_14653	42.0866	-0.223891	0.479722	-0.466711	0.640707	0.834793	-0.184161
CLUP02_14654	3.14916	0.237903	1.08896	0.218469	0.827064	0.930194	-0.36766
CLUP02_14655	2.50508	0.371457	1.17561	0.315969	0.752026	0.895008	-0.323864
CLUP02_14656	56.8422	-0.981072	0.593893	-1.65193	0.0985481	0.336677	-0.780794
CLUP02_14657	10.58	7.61354	0.951576	8.00098	1.23432e-15	7.88902e-14	7.35807
CLUP02_14658	1.23853	1.82954	1.10865	1.65025	0.0988927	0.337422	0.824171
CLUP02_14659	1.41376	4.91746	3.34141	1.47167	0.14111	0.408617	0.34622
CLUP02_14660	0.543594	2.532	2.84738	0.889238	0.373875	0.651271	-0.0643792
CLUP02_14661	236.721	-0.752191	0.436923	-1.72156	0.0851489	0.310855	-0.650018
CLUP02_14662	0.00993877	4.73643	5.10689	0.927459	0.353688	NA	-0.0139548
CLUP02_14663	0.0171465	3.94985	5.10417	0.773848	0.439021	NA	-0.0206247
CLUP02_14664	7.43001	0.58668	0.78271	0.74955	0.453526	0.712562	0.368471
CLUP02_14665	29.3443	-0.0379492	0.365234	-0.103904	0.917246	0.970289	-0.0335161
CLUP02_14666	3.73579	-0.983462	1.03767	-0.947764	0.34325	0.628019	-0.795532
CLUP02_14667	49.789	-0.961704	0.386708	-2.4869	0.0128861	0.095949	-0.87222
CLUP02_14668	2.94524	2.01515	1.02501	1.96599	0.0492998	0.227575	1.01173
CLUP02_14670	0.0210851	3.65148	5.10346	0.71549	0.474306	NA	-0.0241816
CLUP02_14671	352.349	-0.426607	0.414692	-1.02873	0.303606	0.594398	-0.36717
CLUP02_14672	0.112887	2.24493	4.40357	0.509797	0.610194	NA	-0.051148
CLUP02_14673	41.9297	0.02261	0.443132	0.0510232	0.959307	0.987853	0.0198931
CLUP02_14674	0.00257697	6.68438	5.12534	1.30418	0.192172	NA	-0.00463312
CLUP02_14675	0.350357	2.26657	2.21264	1.02437	0.305659	0.596493	-0.084836
CLUP02_14676	14.2685	-0.451871	0.601122	-0.751713	0.452224	0.711764	-0.342913
CLUP02_14677	4.23338	-1.65281	1.10888	-1.49053	0.136085	0.399345	-1.14455
CLUP02_14678	115.143	-0.00200281	0.200931	-0.00996767	0.992047	0.999304	-0.000140236
CLUP02_14679	0.167045	3.53526	2.57338	1.37378	0.16951	0.448422	-0.0392756
CLUP02_14680	42.6154	0.434483	0.431293	1.0074	0.313745	0.602724	0.371417
CLUP02_14683	10.5304	11.6169	1.7739	6.54879	5.80047e-11	2.7379e-09	11.8491
CLUP02_14686	0.051917	4.3623	3.56892	1.2223	0.221593	NA	-0.0213264
CLUP02_14687	1.38751	-1.49573	1.06211	-1.40826	0.159054	0.433667	-1.08434
CLUP02_14688	64.9641	0.34173	0.338707	1.00892	0.313011	0.602217	0.303546
CLUP02_14689	27.2425	0.750346	0.551885	1.35961	0.173955	0.454136	0.608994
CLUP02_14690	178.863	0.0542317	0.216195	0.250846	0.801933	0.919189	0.0520623
CLUP02_14691	48.6189	0.701921	0.406266	1.72774	0.0840349	0.308559	0.614628
CLUP02_14692	32.0957	0.727881	0.301376	2.41519	0.015727	0.109703	0.678768
CLUP02_14693	8.0434	-0.622665	0.84422	-0.737562	0.460781	0.716794	-0.391903
CLUP02_14694	2.17894	1.6575	0.893896	1.85424	0.0637042	0.263801	1.0408
CLUP02_14695	15.8511	-0.564218	0.61266	-0.920932	0.357086	0.638293	-0.427581
CLUP02_14696	47.3553	0.0207667	0.331857	0.0625773	0.950103	0.985516	0.0189241
CLUP02_14697	48.7867	0.245257	0.293843	0.834653	0.403913	0.672422	0.226763
CLUP02_14698	141.064	-0.662315	0.229005	-2.89215	0.00382618	0.0400863	-0.63562
CLUP02_14699	27.179	1.16175	0.419551	2.76902	0.00562246	0.0533498	1.04796
CLUP02_14700	49.6182	-1.02359	0.411368	-2.48826	0.0128369	0.0958501	-0.920405
CLUP02_14701	10.5035	0.460089	0.776032	0.592874	0.553266	0.77936	0.284206
CLUP02_14703	0.0068693	5.26931	5.10978	1.03122	0.302437	NA	-0.0104033
CLUP02_14704	85.0941	-0.0334536	0.264449	-0.126503	0.899334	0.962576	-0.0312681
CLUP02_14705	77.626	-0.29078	0.336217	-0.864859	0.387116	0.660978	-0.263413
CLUP02_14706	0.00492813	5.74908	5.11347	1.1243	0.260885	NA	-0.00796637
CLUP02_14707	32.4218	-0.341671	0.471893	-0.724042	0.46904	0.722616	-0.283122
CLUP02_14708	3.52883	1.18512	0.863967	1.37172	0.170151	0.449185	0.736955
CLUP02_14709	3.17897	-1.32672	1.0842	-1.22369	0.221071	0.515226	-0.951167
CLUP02_14710	33.6945	-0.610979	0.567041	-1.07749	0.281263	0.57457	-0.48074
CLUP02_14711	7.1899	-2.23704	1.09215	-2.04829	0.0405318	0.202326	-1.7491
CLUP02_14712	1.84622	-1.13255	1.10209	-1.02764	0.304118	0.594791	-0.827772
CLUP02_14713	15.0772	-0.182439	0.645813	-0.282494	0.777564	0.907294	-0.131082
CLUP02_14714	38.4616	-0.55338	0.443837	-1.24681	0.212468	0.502628	-0.474299
CLUP02_14715	1.01425	4.12523	2.34301	1.76065	0.0782969	0.297212	-0.028825
CLUP02_14716	0.0116428	5.68427	5.11289	1.11175	0.266245	NA	-0.00886091
CLUP02_14717	66.7499	0.778888	0.368175	2.11554	0.0343843	0.182192	0.704132
CLUP02_14718	1.15432	0.379781	1.43728	0.264236	0.791598	0.914653	-0.291274
CLUP02_14719	0.00100942	8.04045	5.16399	1.55702	0.119465	NA	-0.00202635
CLUP02_14720	46.89	0.118581	0.309088	0.383648	0.701239	0.866917	0.108773
CLUP02_14721	0.00546447	5.59895	5.11218	1.09522	0.273421	NA	-0.00867368
CLUP02_14722	73.305	-0.42856	0.427842	-1.00168	0.316499	0.60505	-0.367871
CLUP02_14723	30.463	1.19598	0.412222	2.90129	0.00371631	0.0395066	1.0805
CLUP02_14724	7.31436	1.46721	0.625294	2.34643	0.0189543	0.124053	1.17651
CLUP02_14725	25.6178	0.646313	0.413603	1.56264	0.118137	0.372011	0.563486
CLUP02_14726	2692.19	-0.0333571	0.117744	-0.283301	0.776946	0.907048	-0.0338876
CLUP02_14727	2843.97	-0.123983	0.122068	-1.01568	0.30978	0.600275	-0.122075
CLUP02_14728	4.29092	-0.726755	1.52896	-0.475328	0.634553	0.830782	-0.484078
CLUP02_14729	113.727	0.427248	0.253245	1.68709	0.0915858	0.323596	0.404023
CLUP02_14730	0.108899	2.6951	2.3591	1.14243	0.253277	NA	-0.0640788
CLUP02_14731	0.00192803	7.103	5.13371	1.3836	0.166481	NA	-0.00132405
CLUP02_14732	1.6242	1.0837	1.04878	1.03329	0.301467	0.592251	0.485116
CLUP02_14733	3.87309	-0.20407	1.39936	-0.145832	0.884054	0.957569	-0.0905861
CLUP02_14734	6.94443	-1.24749	0.999837	-1.24769	0.212143	0.502628	-0.734764
CLUP02_14735	366.087	-0.432427	0.169225	-2.55534	0.0106083	0.0846511	-0.421724
CLUP02_14736	34.1228	0.253168	0.423845	0.597313	0.550298	0.777131	0.215608
CLUP02_14737	0.124721	3.20677	2.58398	1.24102	0.214598	NA	-0.0472426
CLUP02_14738	0.0571327	2.53406	4.73474	0.535207	0.592507	NA	-0.0425493
CLUP02_14739	151.79	-0.412537	0.202951	-2.03269	0.0420834	0.206518	-0.397805
CLUP02_14740	6.87901	-2.10609	1.03361	-2.03761	0.0415886	0.205321	-1.39704
CLUP02_14741	0.0330853	4.68215	5.10665	0.916873	0.359209	NA	-0.0152828
CLUP02_14742	0.0205793	4.8484	5.10741	0.949288	0.342474	NA	-0.0139676
CLUP02_14743	0.0365728	3.82499	3.58742	1.06622	0.286323	NA	-0.028403
CLUP02_14744	0.239006	1.67751	2.94915	0.568813	0.569483	0.789124	-0.0925579
CLUP02_14746	0.00133338	7.63729	5.14856	1.48338	0.137973	NA	-0.00261257
CLUP02_14745	37.2137	-1.02298	0.55198	-1.85329	0.0638413	0.264104	-0.841515
CLUP02_14747	12.4503	1.04478	0.627999	1.66367	0.0961787	0.332322	0.800105
CLUP02_14748	192.273	-0.059578	0.233563	-0.255084	0.798659	0.918193	-0.0563649
CLUP02_14749	0.0176221	4.57333	5.10619	0.895643	0.370444	NA	-0.0159618
CLUP02_14750	0.010631	4.63935	5.10646	0.908524	0.363601	NA	-0.0145477
CLUP02_14751	112.372	-0.0245858	0.225272	-0.109138	0.913093	0.968556	-0.0234131
CLUP02_14753	12.3567	0.594346	0.691827	0.859095	0.390288	0.663081	0.424558
CLUP02_14754	31.4126	-0.343362	0.466962	-0.735309	0.462151	0.717505	-0.286316
CLUP02_14755	44.092	0.327766	0.322656	1.01584	0.309706	0.600268	0.294999
CLUP02_14756	7.34834	0.246118	0.848068	0.29021	0.771656	0.903996	0.143962
CLUP02_14757	0.726616	3.99253	1.33468	2.99138	0.0027772	0.0321471	2.67902
CLUP02_14758	0.105016	6.58161	5.12363	1.28456	0.198946	NA	-0.00556282
CLUP02_14759	51.2135	-0.736068	0.362796	-2.02888	0.0424708	0.207659	-0.667647
CLUP02_14760	51.9641	-0.159303	0.331656	-0.480327	0.630995	0.827817	-0.144266
CLUP02_14761	5.72101	1.02651	0.813305	1.26214	0.206897	0.496857	0.65871
CLUP02_14762	2.2783	-0.281358	1.08834	-0.258521	0.796005	0.916957	-0.500739
CLUP02_14763	65.3411	0.248191	0.296817	0.836173	0.403057	0.672281	0.229189
CLUP02_14764	0.157394	1.88286	2.55701	0.736354	0.461515	0.717102	-0.0946043
CLUP02_14765	94.5604	0.348716	0.382742	0.911098	0.362244	0.641603	0.293618
CLUP02_14766	0.111571	3.46289	2.59162	1.33619	0.181487	NA	-0.0401202
CLUP02_14767	0.159251	1.37365	4.21088	0.326214	0.744263	0.889413	-0.0732646
CLUP02_14768	0.403789	2.5391	2.28759	1.10994	0.267024	0.56046	-0.0718685
CLUP02_14769	0.00750885	5.14091	5.10898	1.00625	0.314295	NA	-0.0110629
CLUP02_14770	44.2489	-0.303828	0.363992	-0.834709	0.403881	0.672422	-0.269983
CLUP02_14771	1.2088	0.767197	1.09517	0.70053	0.483596	0.731666	-0.266772
CLUP02_14772	3.40391	1.89997	1.04556	1.81718	0.0691896	0.278636	1.11809
CLUP02_14773	0.0723797	2.51583	4.76237	0.528272	0.59731	NA	-0.0428143
CLUP02_14774	0.206174	1.01212	1.98438	0.510044	0.610021	0.815617	-0.16914
CLUP02_14775	1.69833	1.85286	1.06763	1.73549	0.0826549	0.305931	0.88655
CLUP02_14776	11.7302	-2.10889	1.21063	-1.74198	0.0815119	0.303381	-1.13571
CLUP02_14777	0.0542839	6.68779	5.1254	1.30483	0.19195	NA	-0.00522389
CLUP02_14778	0.0396671	4.28187	5.10514	0.838737	0.401617	NA	-0.0187507
CLUP02_14780	0.00648637	5.35192	5.11033	1.04728	0.294973	NA	-0.0102051
CLUP02_14781	0.962418	2.48923	2.61961	0.950231	0.341995	0.627237	-0.0690563
CLUP02_14782	0.6208	0.796621	1.30936	0.608407	0.542918	0.772096	-0.242978
CLUP02_14783	0.093168	2.28918	4.65736	0.491518	0.62306	NA	-0.0478254
CLUP02_14784	0.00210173	6.9761	5.13091	1.35962	0.17395	NA	-0.00385375
CLUP02_14785	0.027322	6.48718	5.12217	1.26649	0.205337	NA	-0.00575538
CLUP02_14786	0.398413	8.77311	5.19995	1.68715	0.0915737	0.323596	-0.00149211
CLUP02_14787	11.0519	0.139312	0.773517	0.180102	0.857073	0.946337	0.0817377
CLUP02_14788	10.2201	-1.10158	0.775281	-1.42088	0.155351	0.429227	-0.782381
CLUP02_14789	29.2758	-0.279423	0.511477	-0.546307	0.584855	0.798594	-0.223449
CLUP02_14790	136.376	-0.144665	0.233412	-0.619783	0.535401	0.767622	-0.137481
CLUP02_14791	211.669	0.103459	0.159721	0.647751	0.517146	0.755621	0.101058
CLUP02_14792	0.0354402	2.90242	5.10223	0.568854	0.569455	NA	-0.0333025
CLUP02_14793	107.304	-0.0318869	0.22586	-0.14118	0.887728	0.958266	-0.0303042
CLUP02_14794	0.0999527	2.92418	3.36029	0.870217	0.384182	NA	-0.0471875
CLUP02_14795	0.206186	2.16048	1.98824	1.08663	0.277201	0.570283	-0.0938702
CLUP02_14796	26.3517	0.506775	0.370996	1.36599	0.171944	0.451722	0.443657
CLUP02_14797	0.00369447	6.16369	5.1178	1.20436	0.228449	NA	-0.00609285
CLUP02_14798	0.00152116	7.44258	5.14251	1.44727	0.147822	NA	-0.00298105
CLUP02_14799	0.0511535	3.39963	4.9615	0.685202	0.493216	NA	-0.0287463
CLUP02_14800	6.64671	-0.397432	0.841715	-0.472169	0.636806	0.832303	-0.241762
CLUP02_14801	0.876044	1.0785	1.17229	0.919993	0.357576	0.638546	-0.221637
CLUP02_14802	33.716	0.0521146	0.446844	0.116628	0.907155	0.965636	0.0444468
CLUP02_14803	0.0411879	3.61188	3.54168	1.01982	0.307814	NA	-0.0320044
CLUP02_14804	0.000618704	8.73716	5.19902	1.68054	0.0928522	NA	-0.00133587
CLUP02_14805	4.09702	-1.97822	1.04653	-1.89026	0.0587236	0.251904	-1.534
CLUP02_14806	0.05703	2.3905	4.76818	0.501345	0.616128	NA	-0.0444059
CLUP02_14807	0.0988399	3.86566	3.52137	1.09777	0.272304	NA	-0.0289011
CLUP02_14808	78.106	0.206789	0.283947	0.728268	0.46645	0.721162	0.192154
CLUP02_14809	0.423422	5.08588	2.73171	1.86179	0.0626321	0.261817	0.449894
CLUP02_14810	177.304	0.473186	0.223399	2.11812	0.0341648	0.181749	0.453179
CLUP02_14811	0.0943372	4.20296	3.52668	1.19176	0.233354	NA	-0.0243287
CLUP02_14812	0.0305774	3.91274	5.10407	0.766593	0.443324	NA	-0.0220593
CLUP02_14813	47.0177	0.842525	0.31132	2.7063	0.00680386	0.0609155	0.785399
CLUP02_14814	546.681	-0.375557	0.141211	-2.65955	0.00782449	0.0680466	-0.368803
CLUP02_14815	3.1734	-1.41209	1.10795	-1.2745	0.202486	0.490287	-0.968796
CLUP02_14816	79.3887	-0.207811	0.340866	-0.609656	0.54209	0.77174	-0.186798
CLUP02_14817	0.226213	1.07172	2.15382	0.497589	0.618774	0.821372	-0.155095
CLUP02_14818	47.3502	0.168572	0.400086	0.421338	0.673508	0.852475	0.169019
CLUP02_14819	39.0816	0.0935853	0.38322	0.244208	0.80707	0.920964	0.0820222
CLUP02_14820	115.055	3.22393	0.365946	8.80984	1.25323e-18	9.30032e-17	3.15159
CLUP02_14821	87.1617	1.7305	0.344682	5.02058	5.15167e-07	1.55341e-05	1.64697
CLUP02_14822	77.8909	1.58016	0.359664	4.39342	1.11582e-05	0.000261952	1.48863
CLUP02_14823	8.24275	2.87682	0.756128	3.80467	0.000141991	0.00258761	2.5234
CLUP02_14824	0.785355	3.0594	1.33633	2.28941	0.0220557	0.136778	0.610275
CLUP02_14825	57.0639	0.379172	0.469801	0.807092	0.419614	0.685905	0.306475
CLUP02_14826	27.8138	0.496986	0.36603	1.35777	0.174535	0.454754	0.443916
CLUP02_14827	0.0642378	3.48188	3.55387	0.979744	0.327213	NA	-0.0345161
CLUP02_14828	0.0428814	3.14781	5.00157	0.629364	0.529111	NA	-0.0315894
CLUP02_14829	10.2993	0.213504	0.85811	0.248807	0.80351	0.919958	0.123857
CLUP02_14830	16.2971	-0.745788	0.730422	-1.02104	0.307236	0.597975	-0.52437
CLUP02_14831	7.67244	0.75599	0.553471	1.36591	0.171968	0.451722	0.600855
CLUP02_14832	41.1459	0.908214	0.318019	2.85585	0.00429218	0.0434355	0.846864
CLUP02_14833	0.0817308	2.47281	2.43923	1.01377	0.310695	NA	-0.0709488
CLUP02_14834	216.365	0.00637944	0.241208	0.0264479	0.9789	0.995556	-0.00346827
CLUP02_14835	21.2153	0.321036	0.736625	0.43582	0.662967	0.846646	0.209547
CLUP02_14836	84.9534	1.48894	0.34352	4.33438	1.46174e-05	0.000335497	1.40754
CLUP02_14837	0.23626	3.00451	2.04522	1.46904	0.141821	0.40961	-0.0575024
CLUP02_14838	48.3095	0.936325	0.362325	2.58421	0.00976011	0.0797404	0.854783
CLUP02_14839	27.3173	-0.752356	0.690932	-1.0889	0.276198	0.56934	-0.544343
CLUP02_14840	11.0188	1.00738	0.524725	1.91982	0.0548805	0.242666	0.832496
CLUP02_14841	0.330769	2.0486	1.13248	1.80895	0.0704584	0.281073	-0.119344
CLUP02_14842	84.8446	0.813707	0.249261	3.26447	0.00109667	0.015165	0.804897
CLUP02_14843	52.6317	-0.234344	0.315105	-0.7437	0.457058	0.715167	-0.214242
CLUP02_14844	2.18095	-1.12424	1.73146	-0.649304	0.516142	0.755327	-0.502291
CLUP02_14845	0.640667	0.829446	1.40544	0.590169	0.555077	0.780187	-0.230949
CLUP02_14846	0.856904	4.85892	4.22322	1.15052	0.249928	0.544841	-0.0166012
CLUP02_14847	0.0802986	3.18974	3.41337	0.934484	0.350054	NA	-0.0415997
CLUP02_14848	19.5495	3.07672	0.53043	5.80042	6.61508e-09	2.59133e-07	2.91557
CLUP02_14849	52.0601	-0.451581	0.365839	-1.23437	0.217065	0.509677	-0.403789
CLUP02_14850	0.00121496	7.7664	5.15304	1.50715	0.131773	NA	-0.00239567
CLUP02_14853	9.63883	1.33876	0.531286	2.51986	0.0117402	0.0902856	1.14285
CLUP02_14854	0.533989	0.391306	1.1483	0.340769	0.733277	0.883956	-0.326795
CLUP02_14855	5.35557	0.0173943	0.935271	0.0185982	0.985162	0.996993	0.00981488
CLUP02_14856	9.9742	0.598161	0.532645	1.123	0.261437	0.555476	0.476272
CLUP02_14857	1.98717	-1.07851	1.11883	-0.963961	0.335065	0.62019	-0.789663
CLUP02_14858	65.3398	0.786426	0.358947	2.19092	0.0284573	0.161484	0.714323
CLUP02_14859	55.0137	0.422089	0.288157	1.46478	0.14298	0.411762	0.392816
CLUP02_14860	10.499	-1.35661	0.74614	-1.81818	0.0690374	0.278358	-1.02786
CLUP02_14861	136.953	0.209262	0.208103	1.00557	0.314623	0.603641	0.201059
CLUP02_14862	132.101	0.515314	0.24061	2.14169	0.0322181	0.174592	0.491225
CLUP02_14863	108.609	-0.0224787	0.239594	-0.0938198	0.925252	0.974181	-0.0212332
CLUP02_14864	188.366	-0.108297	0.173034	-0.625872	0.531399	0.765494	-0.105228
CLUP02_14865	34.4452	0.214916	0.358009	0.600308	0.548301	0.775951	0.191619
CLUP02_14866	43.5687	0.0320082	0.310021	0.103245	0.917768	0.970362	0.0324189
CLUP02_14867	19.968	1.42263	0.372405	3.82013	0.000133381	0.00244739	1.32121
CLUP02_14868	50.689	-0.609695	0.418546	-1.4567	0.1452	0.415062	-0.532053
CLUP02_14869	51.9456	-0.525374	0.377912	-1.3902	0.164467	0.440979	-0.467237
CLUP02_14870	83.9132	0.115722	0.228954	0.505438	0.613251	0.817642	0.110233
CLUP02_14871	390.618	0.0902948	0.131492	0.686696	0.492274	0.739202	0.088897
CLUP02_14872	19.7939	-0.803317	0.598369	-1.34251	0.17943	0.460942	-0.631209
CLUP02_14873	67.7499	0.581155	0.277949	2.09087	0.0365397	0.189448	0.545555
CLUP02_14874	4.31315	1.63358	1.06467	1.53435	0.124942	0.383556	0.886297
CLUP02_14875	33.0156	0.210202	0.37824	0.555737	0.578391	0.795116	0.185063
CLUP02_14876	32.3594	-0.528829	0.557698	-0.948235	0.34301	0.627905	-0.414995
CLUP02_14877	19.7075	-0.657585	0.528864	-1.24339	0.213724	0.504335	-0.543292
CLUP02_14878	56.4626	-1.04115	0.386199	-2.69589	0.00702008	0.0625162	-0.948996
CLUP02_14879	578.652	-0.0639265	0.127542	-0.50122	0.616216	0.819975	-0.0628456
CLUP02_14880	2.87035	-1.00401	1.04392	-0.961775	0.336163	0.621517	-0.801798
CLUP02_14881	17.9847	-0.494647	0.634971	-0.779007	0.435976	0.698963	-0.365778
CLUP02_14882	2.3108	0.228048	1.05137	0.216905	0.828282	0.930906	-0.0302377
CLUP02_14883	49.3735	0.613146	0.404956	1.51411	0.129999	0.390934	0.537911
CLUP02_14884	46.388	0.0417395	0.338609	0.123268	0.901895	0.962965	0.0377814
CLUP02_14885	47.4101	0.0354124	0.336308	0.105298	0.91614	0.96971	0.0320426
CLUP02_14886	13.6964	0.686663	0.557732	1.23117	0.218259	0.511758	0.540264
CLUP02_14887	1.85806	3.47795	1.0119	3.43706	0.000588072	0.00897768	2.62028
CLUP02_14888	88.2288	5.15719	0.359531	14.3442	1.1582e-46	1.98349e-44	5.11688
CLUP02_14889	106.303	-0.647199	0.345594	-1.87272	0.0611076	0.258315	-0.584796
CLUP02_14890	75.0198	0.0225622	0.283126	0.0796896	0.936484	0.979375	0.0209912
CLUP02_14891	0.852256	3.29061	2.27317	1.44759	0.147732	0.419159	0.533867
CLUP02_14892	409.049	0.177358	0.178845	0.991684	0.321352	0.609141	0.166692
CLUP02_14893	238.06	0.522501	0.201321	2.59537	0.00944903	0.0781549	0.504908
CLUP02_14894	45.2942	0.466933	0.396534	1.17753	0.238982	0.53342	0.409785
CLUP02_14895	0.782765	4.05634	2.0691	1.96043	0.0499451	0.228744	0.835069
CLUP02_14896	18.4753	0.101154	0.463908	0.218047	0.827392	0.930288	0.0838474
CLUP02_14897	38.2832	-0.056276	0.353334	-0.159271	0.873455	0.953538	-0.0502012
CLUP02_14898	2250.51	-0.211181	0.1187	-1.77911	0.0752215	0.291369	-0.20857
CLUP02_14899	11.564	-0.489705	0.741987	-0.659992	0.509259	0.75085	-0.331557
CLUP02_14900	47.6828	-0.290047	0.349379	-0.830178	0.406438	0.674602	-0.260689
CLUP02_14901	28.6817	-1.21057	0.588715	-2.05629	0.0397543	0.200425	-0.998877
CLUP02_14902	3.6297	1.61624	0.919499	1.75774	0.0787915	0.298496	0.978656
CLUP02_14903	75.9869	-0.5004	0.302022	-1.65683	0.0975536	0.334907	-0.463313
CLUP02_14904	5.80991	-0.640462	0.981298	-0.652668	0.51397	0.7535	-0.352111
CLUP02_14905	6.37934	-0.141174	1.04886	-0.134598	0.892929	0.960154	-0.158644
CLUP02_14906	4.03373	-0.0722561	0.960204	-0.0752507	0.940015	0.981224	-0.0373149
CLUP02_14907	27.9254	-0.896131	0.612962	-1.46197	0.14375	0.413127	-0.699219
CLUP02_14908	21.5085	-2.48702	0.976761	-2.54619	0.0108906	0.0861319	-1.93201
CLUP02_14909	11.0034	0.547251	0.577592	0.94747	0.343399	0.628029	0.418983
CLUP02_14910	12.068	0.540546	0.515225	1.04915	0.294111	0.587255	0.435072
CLUP02_14911	88.3132	0.230695	0.263612	0.875132	0.381502	0.65587	0.216523
CLUP02_14912	33.5707	-0.0637703	0.511878	-0.124581	0.900855	0.962793	-0.050685
CLUP02_14913	57.2481	0.0998679	0.348949	0.286196	0.774728	0.905372	0.0835115
CLUP02_14914	12.4013	-0.705538	0.641479	-1.09986	0.271393	0.564332	-0.530385
CLUP02_14915	5.50212	0.648496	0.778256	0.833268	0.404694	0.67304	0.411247
CLUP02_14916	0.0928306	3.5038	3.50853	0.998652	0.317963	NA	-0.034355
CLUP02_14917	111.749	0.542151	0.214343	2.52936	0.0114271	0.0888429	0.52178
CLUP02_14918	38.0837	-0.0598459	0.352855	-0.169605	0.865321	0.948933	-0.0475025
CLUP02_14919	45.0184	0.99069	0.328604	3.01484	0.00257114	0.0302336	0.922386
CLUP02_14920	8.52818	0.531624	0.79978	0.664713	0.506234	0.749096	0.335598
CLUP02_14921	1.22343	-0.0457254	1.76099	-0.0259658	0.979285	0.995683	-0.0659816
CLUP02_14922	46.4537	0.290501	0.28979	1.00245	0.316124	0.604926	0.269566
CLUP02_14923	85.2154	-0.197776	0.279381	-0.707908	0.479002	0.728745	-0.18396
CLUP02_14924	0.0386574	4.0592	5.10446	0.795227	0.426482	NA	-0.0223712
CLUP02_14925	22.4994	0.758056	0.51922	1.45999	0.144293	0.413875	0.628273
CLUP02_14926	6.1417	-0.293049	0.755161	-0.388061	0.697971	0.865852	-0.19289
CLUP02_14927	3.36757	0.9429	0.994312	0.948294	0.34298	0.627905	0.46077
CLUP02_14928	0.0300311	3.96141	5.1042	0.776109	0.437685	NA	-0.021619
CLUP02_14929	0.697536	0.610994	1.43072	0.427055	0.66934	0.850102	-0.257357
CLUP02_14930	18.5002	0.106673	0.670893	0.159001	0.873668	0.953538	0.0765019
CLUP02_14931	20.9403	4.82693	1.21475	3.97359	7.07978e-05	0.00139281	4.08931
CLUP02_14932	0.158891	0.961075	4.27171	0.224986	0.82199	0.927455	-0.0820999
CLUP02_14933	60.1555	-0.599661	0.410339	-1.46138	0.143912	0.413147	-0.523604
CLUP02_14934	1.15345	0.507475	1.05943	0.479009	0.631932	0.828802	-0.316526
CLUP02_14935	44.7273	-0.0665046	0.381382	-0.174378	0.861568	0.947458	-0.0583128
CLUP02_tRNA266	0.682827	3.3722	2.26106	1.49143	0.13585	0.399091	0.55198
CLUP02_14936	5.04319	-1.53625	1.0432	-1.47263	0.14085	0.408063	-1.13613
CLUP02_14937	0.00226607	6.87009	5.12876	1.33952	0.1804	NA	-0.00411554
CLUP02_14938	610.316	0.673904	0.188296	3.57896	0.000344963	0.00566096	0.653177
CLUP02_14939	21.8671	-0.375419	0.518028	-0.724709	0.46863	0.722616	-0.302235
CLUP02_14940	124.993	-0.208592	0.246367	-0.846669	0.39718	0.668034	-0.197209
CLUP02_14941	367.104	0.362107	0.172016	2.10508	0.0352846	0.185959	0.35268
CLUP02_14942	156.154	0.423336	0.207768	2.03754	0.0415958	0.205321	0.407733
CLUP02_14943	297.619	-0.146588	0.194683	-0.752955	0.451477	0.711194	-0.144141
CLUP02_14944	13.3344	-0.402944	0.785681	-0.512859	0.60805	0.814514	-0.257842
CLUP02_14946	60.0645	0.0499042	0.289226	0.172544	0.86301	0.947902	0.0462449
CLUP02_14947	45.1853	0.276957	0.31558	0.877611	0.380155	0.655175	0.25339
CLUP02_14948	0.734412	-0.317241	1.40578	-0.22567	0.821458	0.92709	-0.423091
CLUP02_14949	58.1238	-0.303671	0.312286	-0.972413	0.330845	0.617325	-0.278174
CLUP02_14950	117.224	-0.424305	0.220099	-1.92779	0.0538809	0.239642	-0.406811
CLUP02_14951	17.8013	-0.225874	0.654993	-0.344849	0.730208	0.882007	-0.160087
CLUP02_14952	32.8953	-0.00712083	0.353536	-0.0201417	0.98393	0.996375	-0.00629021
CLUP02_14953	5.11891	-0.609897	0.98319	-0.620325	0.535044	0.767486	-0.333771
CLUP02_14954	0.646687	5.67161	1.58254	3.58387	0.000338535	0.00556916	-0.0106504
CLUP02_14956	0.00404866	6.03186	5.11629	1.17895	0.238417	NA	-0.0067635
CLUP02_14957	0.00758707	5.12606	5.10889	1.00336	0.315687	NA	-0.0111643
CLUP02_14958	24.3969	0.999311	0.375784	2.65927	0.00783099	0.0680588	0.909473
CLUP02_14959	0.00171216	7.2694	5.13776	1.4149	0.157099	NA	-0.0032596
CLUP02_14960	12.6704	0.445265	0.89087	0.499809	0.61721	0.820709	0.252054
CLUP02_14961	0.141736	1.77499	2.35307	0.75433	0.450651	0.71072	-0.104896
CLUP02_14962	16.0939	0.694609	0.47035	1.47679	0.139731	0.405943	0.584198
CLUP02_14963	849.96	0.015183	0.191856	0.0791378	0.936923	0.97941	0.0153481
CLUP02_14964	0.0055996	5.56407	5.1119	1.08845	0.276394	NA	-0.00876957
CLUP02_14965	60.1951	-0.0687318	0.39523	-0.173903	0.861941	0.947458	-0.0595518
CLUP02_14966	3.01116	-1.27085	1.16664	-1.08932	0.276012	0.569065	-0.852994
CLUP02_14967	90.8666	-0.1846	0.315884	-0.584393	0.558956	0.7831	-0.16869
CLUP02_14968	16.459	0.0835679	0.660635	0.126496	0.899339	0.962576	0.0498275
CLUP02_14969	0.0106017	4.64351	5.10648	0.909336	0.363173	NA	-0.0145248
CLUP02_14970	2.71204	-0.825409	1.03618	-0.796588	0.42569	0.689981	-0.720806
CLUP02_14971	0.0404572	4.46877	4.99228	0.895134	0.370715	NA	-0.0171406
CLUP02_14972	45.0134	-0.0040691	0.310423	-0.0131082	0.989541	0.999127	-0.00358744
CLUP02_14973	299.246	0.418733	0.247741	1.6902	0.0909896	0.322483	0.388985
CLUP02_14974	0.260616	3.82632	2.78903	1.37192	0.170088	0.449109	-0.0327753
CLUP02_14975	0.0367405	5.08762	5.10867	0.99588	0.319308	NA	-0.0121152
CLUP02_14976	48.1546	0.129124	0.336855	0.383322	0.701481	0.866917	0.116474
CLUP02_14977	238.497	0.151649	0.216532	0.700357	0.483705	0.731675	0.145319
CLUP02_14978	8.61644	-1.18968	1.09665	-1.08484	0.277994	0.57114	-0.626692
CLUP02_14979	37.5476	0.781039	0.402736	1.93933	0.0524609	0.235316	0.690853
CLUP02_14980	0.000338039	9.43702	5.20139	1.81433	0.0696276	NA	-0.000818578
CLUP02_14981	14.7795	0.066356	0.533656	0.124342	0.901044	0.962793	0.0523348
CLUP02_14982	187.477	1.47759	0.254277	5.81097	6.21113e-09	2.44744e-07	1.43255
CLUP02_14983	7.98725	0.882145	1.03906	0.848986	0.395889	0.66737	0.172995
CLUP02_14984	29.1399	-0.725546	0.562455	-1.28996	0.197064	0.483494	-0.573475
CLUP02_14985	37.9727	-0.83206	0.588878	-1.41296	0.157668	0.432013	-0.649637
CLUP02_14986	23.3875	0.419784	0.446807	0.93952	0.347464	0.632051	0.354406
CLUP02_14987	13.1522	1.44751	0.6236	2.32122	0.0202749	0.129709	1.17807
CLUP02_14988	12.0527	0.487294	0.880942	0.553151	0.58016	0.796238	0.284209
CLUP02_14989	33.4465	-0.210656	0.602801	-0.349461	0.726743	0.880277	-0.154722
CLUP02_14990	2.126	1.09849	0.771021	1.42472	0.154239	0.427253	0.736575
CLUP02_14991	0.339081	1.15709	1.98234	0.583699	0.559423	0.78331	-0.159174
CLUP02_14992	1.06921	0.169975	1.10326	0.154065	0.877558	0.954983	-0.380155
CLUP02_14993	24.0735	-0.798188	0.519381	-1.53681	0.124341	0.382178	-0.691277
CLUP02_14994	56.4115	0.0514657	0.323687	0.158998	0.87367	0.953538	0.0468452
CLUP02_14995	0.381246	1.58951	1.68063	0.945784	0.344259	0.628998	-0.138971
CLUP02_14996	52.9296	0.751173	0.289359	2.59599	0.00943186	0.0781096	0.70482
CLUP02_14997	1.03665	1.00967	1.11718	0.903762	0.366122	0.644782	-0.228625
CLUP02_14998	6.73091	-1.24658	1.21729	-1.02407	0.305804	0.596688	-0.805202
CLUP02_14999	63.7543	0.144902	0.344981	0.420028	0.674465	0.852849	0.130395
CLUP02_15000	7.31698	1.33969	0.751619	1.7824	0.0746836	0.290007	0.953193
CLUP02_15001	13.3362	0.573476	0.832098	0.689192	0.490702	0.737959	0.34314
CLUP02_15002	7.29375	0.040134	0.8238	0.0487181	0.961144	0.988373	0.0248578
CLUP02_15003	37.541	0.870415	0.414586	2.09948	0.0357749	0.187239	0.771296
CLUP02_15004	65.28	-0.0953525	0.303275	-0.314409	0.75321	0.895699	-0.0874859
CLUP02_15005	7.76275	-1.11742	1.03536	-1.07926	0.280472	0.573743	-0.868345
CLUP02_15006	361.771	-0.345823	0.199564	-1.73289	0.0831152	0.306362	-0.333489
CLUP02_15007	20.7164	-0.846477	0.631235	-1.34098	0.179925	0.461579	-0.650115
CLUP02_15008	21.7881	-0.491463	0.558281	-0.880316	0.378688	0.654338	-0.38649
CLUP02_15009	15.3799	-1.09357	0.658492	-1.66071	0.0967712	0.333125	-0.850999
CLUP02_15010	49.0545	-0.374821	0.352029	-1.06474	0.286991	0.579624	-0.337032
CLUP02_15011	76.5833	-0.233599	0.276327	-0.84537	0.397904	0.668378	-0.217949
CLUP02_15012	3.1013	0.680173	1.0019	0.678886	0.49721	0.743505	0.312039
CLUP02_15013	13.7149	-2.2327	0.978444	-2.28189	0.0224959	0.138224	-1.66069
CLUP02_15014	130.515	-0.643694	0.204255	-3.15143	0.00162475	0.0210857	-0.622694
CLUP02_15015	118.908	0.396881	0.209163	1.89747	0.0577654	0.249396	0.381774
CLUP02_15016	81.7638	0.130684	0.230396	0.567215	0.570568	0.789726	0.124445
CLUP02_15017	35.783	0.740434	0.371793	1.99152	0.0464233	0.219279	0.666213
CLUP02_15018	40.9461	0.207535	0.333437	0.62241	0.533672	0.766502	0.187724
CLUP02_15019	12.7549	0.770894	0.488543	1.57795	0.114578	0.365093	0.652559
CLUP02_15020	67.3663	-0.0733158	0.366051	-0.200289	0.841255	0.938202	-0.0724906
CLUP02_15021	0.00904033	4.87311	5.10753	0.954104	0.340031	NA	-0.0128481
CLUP02_15022	25.127	0.380094	0.473226	0.803197	0.421861	0.687641	0.314505
CLUP02_15023	8.12745	-0.964256	0.837073	-1.15194	0.249347	0.544284	-0.634144
CLUP02_15024	41.5466	-0.629718	0.636122	-0.989932	0.322207	0.609811	-0.455425
CLUP02_15025	56.5115	-0.473838	0.362335	-1.30773	0.190963	0.474896	-0.425042
CLUP02_15026	38.2754	0.295534	0.427903	0.690657	0.489781	0.737515	0.25192
CLUP02_15027	9.14537	-0.221013	1.56195	-0.141498	0.887476	0.958127	-0.0703503
CLUP02_15028	0.0144521	4.1963	5.10486	0.82202	0.411065	NA	-0.0183749
CLUP02_15029	49.3864	-1.40212	0.445016	-3.15073	0.00162864	0.0210857	-1.27161
CLUP02_15030	268.472	-0.143423	0.150008	-0.956101	0.339021	0.624487	-0.140393
CLUP02_15031	71.082	-0.0174174	0.286795	-0.0607314	0.951573	0.985946	-0.01603
CLUP02_15032	14.2801	1.12812	0.477246	2.36381	0.0180879	0.120328	0.976929
CLUP02_15033	36.1515	0.762358	0.450611	1.69183	0.0906777	0.321719	0.654541
CLUP02_15034	2.76283	1.60784	1.03584	1.55221	0.120612	0.376168	0.752275
CLUP02_15035	11.9707	-0.558885	0.761408	-0.734015	0.46294	0.71813	-0.373899
CLUP02_15036	2.91364	1.62651	1.01907	1.59608	0.110471	0.359396	0.78072
CLUP02_15037	2.92896	-0.311692	0.993059	-0.313871	0.753619	0.895946	-0.166938
CLUP02_15038	0.00869458	4.92904	5.10781	0.965	0.334545	NA	-0.0124622
CLUP02_15039	1.03541	1.08106	2.8396	0.380707	0.703421	0.86723	-0.124561
CLUP02_15040	25.5291	-0.26084	0.525805	-0.496078	0.61984	0.821655	-0.191446
CLUP02_15041	88.1435	-0.208714	0.268753	-0.776602	0.437393	0.699954	-0.19524
CLUP02_15043	0.00114144	7.85234	5.15626	1.52288	0.12779	NA	-0.00227027
CLUP02_15044	0.00759074	5.12536	5.10889	1.00323	0.315752	NA	-0.011169
CLUP02_15045	1.86618	1.15906	1.10376	1.0501	0.293671	0.587207	-0.209416
CLUP02_15046	4.47714	1.82127	0.632076	2.88141	0.00395906	0.0410918	1.52086
CLUP02_tRNA267	0.101452	3.35336	2.55116	1.31445	0.188696	NA	-0.0435116
CLUP02_15047	71.8992	0.35639	0.325116	1.09619	0.272994	0.5659	0.324988
CLUP02_15048	0.037439	4.53954	5.10606	0.889049	0.373977	NA	-0.0169383
CLUP02_15049	0.000570719	8.77312	5.19995	1.68716	0.0915733	NA	-0.00124664
CLUP02_15050	0.485572	1.09462	1.09299	1.00148	0.316593	0.60505	-0.218708
CLUP02_15052	0.000612406	8.71232	5.1982	1.67603	0.0937332	NA	-0.00127428
CLUP02_15053	15.5443	-0.335026	0.543313	-0.616635	0.537475	0.769188	-0.283883
CLUP02_15054	0.579698	2.56054	3.06215	0.836189	0.403048	0.672281	-0.0612579
CLUP02_15055	0.277615	1.03429	1.80066	0.574396	0.5657	0.787682	-0.179509
CLUP02_15056	0.0586055	5.3298	5.11018	1.04298	0.296959	NA	-0.0111101
CLUP02_15057	0.000623399	8.73716	5.19902	1.68054	0.0928522	NA	-0.00126745
CLUP02_15058	40.3128	-0.903457	0.567208	-1.59281	0.111202	0.360797	-0.722554
CLUP02_15059	13.5666	-1.765	1.05402	-1.67454	0.0940254	0.328021	-1.08009
CLUP02_15060	415.938	-0.136675	0.137365	-0.994983	0.319744	0.607598	-0.134203
CLUP02_15061	138.254	-0.465369	0.244098	-1.90649	0.0565871	0.24662	-0.442226
CLUP02_15062	157.749	-0.351774	0.209802	-1.6767	0.0936011	0.327481	-0.338159
CLUP02_15063	1.07642	3.22621	2.00652	1.60786	0.107866	0.354284	0.682752
CLUP02_15064	0.0426848	3.15731	5.0043	0.63092	0.528093	NA	-0.0313699
CLUP02_15065	0.00484418	5.77366	5.11369	1.12906	0.258873	NA	-0.00780918
CLUP02_15066	1.91267	1.82501	1.02113	1.78725	0.0738969	0.288303	0.89008
CLUP02_15067	1.08761	6.58586	4.33353	1.51974	0.128575	0.388523	-0.00702478
CLUP02_15068	37.4483	-0.909061	0.465737	-1.95188	0.0509528	0.231506	-0.787373
CLUP02_15069	312.728	-0.0627899	0.129979	-0.483077	0.629041	0.827122	-0.0617648
CLUP02_15070	29.1175	0.0222424	0.39297	0.0566009	0.954863	0.987111	0.0195179
CLUP02_15071	1.12065	-0.0416143	1.0651	-0.0390706	0.968834	0.992461	-0.439284
CLUP02_15072	7.44283	1.68032	0.883606	1.90166	0.0572159	0.248131	1.126
CLUP02_15073	6.8171	1.21227	0.686739	1.76526	0.0775201	0.295362	0.893867
CLUP02_15074	24.42	1.31553	0.356958	3.68539	0.000228355	0.0039822	1.22591
CLUP02_15075	4.78445	0.982764	0.885832	1.10942	0.267247	0.56046	0.582587
CLUP02_15076	2.40563	0.642264	1.14745	0.559731	0.575663	0.793367	0.0987034
CLUP02_15077	21.4088	-1.00335	0.652559	-1.53756	0.124157	0.382141	-0.771804
CLUP02_15078	78.8445	-0.573752	0.291167	-1.97052	0.0487784	0.226322	-0.535826
CLUP02_15079	28.9013	-0.27622	0.504882	-0.547099	0.584311	0.798145	-0.223264
CLUP02_15080	0.049918	4.40663	3.66684	1.20175	0.229461	NA	-0.0206019
CLUP02_15081	0.0222092	3.57644	5.10331	0.700808	0.483423	NA	-0.0245604
CLUP02_15082	62.0353	0.00527072	0.670023	0.00786647	0.993724	0.999895	0.00459764
CLUP02_15083	39.7317	-0.0597476	0.675623	-0.0884333	0.929532	0.976126	-0.0372789
CLUP02_15084	0.359725	-0.289825	2.68561	-0.107918	0.914061	0.969028	-0.213829
CLUP02_15085	0.457079	1.23842	1.74758	0.708649	0.478542	0.728392	-0.164851
CLUP02_15086	2.3053	1.37794	1.40111	0.983463	0.32538	0.611825	0.445857
CLUP02_15087	28.9233	-0.145598	0.37382	-0.389487	0.696916	0.865428	-0.128448
CLUP02_15088	0.0160273	4.04718	5.10443	0.792875	0.42785	NA	-0.0196247
CLUP02_15089	3.76929	0.180846	1.57771	0.114625	0.908742	0.966172	0.0827295
CLUP02_15090	40.2763	-0.192792	0.437891	-0.440273	0.659739	0.844542	-0.16313
CLUP02_15091	0.104984	4.59577	2.48198	1.85165	0.0640762	NA	-0.0204861
CLUP02_15092	80.7483	0.538331	0.301127	1.78772	0.0738209	0.288249	0.499592
CLUP02_15093	157.015	0.450917	0.161243	2.7965	0.00516591	0.0501113	0.440834
CLUP02_15094	58.499	-0.812354	0.376921	-2.15524	0.0311431	0.171268	-0.734146
CLUP02_15095	22.8189	1.40461	0.31853	4.40967	1.03527e-05	0.000247391	1.33352
CLUP02_15096	24.9977	-0.089554	0.412698	-0.216996	0.828211	0.930906	-0.0696765
CLUP02_15097	0.156241	4.14718	2.59985	1.59516	0.110676	0.359887	-0.0273033
CLUP02_15098	44.3153	0.318685	0.370601	0.859912	0.389837	0.662928	0.282482
CLUP02_15099	23.3111	0.201731	0.449683	0.448607	0.653715	0.841751	0.168991
CLUP02_15100	0.00165836	7.32189	5.13914	1.42473	0.154235	NA	-0.0032406
CLUP02_15101	14.6032	4.77171	0.652233	7.31596	2.55551e-13	1.45882e-11	4.59393
CLUP02_15102	0.112719	4.72821	2.72204	1.73701	0.0823852	NA	-0.0190376
CLUP02_15103	0.00100473	8.04684	5.16427	1.55818	0.119191	NA	-0.00201776
CLUP02_15104	6.3641	0.338218	0.748161	0.452066	0.651221	0.840626	0.218813
CLUP02_15105	3.40707	-0.848823	1.09462	-0.77545	0.438074	0.700058	-0.700151
CLUP02_15106	59.8376	0.665744	0.286481	2.32386	0.0201328	0.129171	0.624193
CLUP02_15107	52.4703	0.393257	0.350966	1.1205	0.262502	0.555975	0.353903
CLUP02_15108	41.392	0.502853	0.32204	1.56146	0.118414	0.372427	0.460975
CLUP02_15109	110.731	0.289393	0.239295	1.20936	0.226526	0.520326	0.299291
CLUP02_15110	34.4074	-0.254745	0.412337	-0.617809	0.536701	0.768409	-0.219609
CLUP02_15111	5.59656	1.18301	1.06214	1.1138	0.265366	0.55964	0.536772
CLUP02_15112	62.7748	0.939819	0.317342	2.96153	0.00306111	0.0345065	0.86561
CLUP02_15113	21.3086	0.940121	0.81553	1.15277	0.249003	0.54385	0.611734
CLUP02_15114	36.9131	-0.482597	0.452652	-1.06615	0.286354	0.578884	-0.408829
CLUP02_15115	0.837429	4.77611	2.62898	1.81672	0.0692603	0.278652	0.536775
CLUP02_tRNA286	0.860695	5.90624	3.00987	1.96229	0.049729	0.228432	0.426389
CLUP02_15116	16.7353	0.89937	0.629264	1.42924	0.152935	0.425783	0.714565
CLUP02_15117	0.0453402	6.10047	3.69705	1.65009	0.098924	NA	-0.007852
CLUP02_15118	0.137089	4.84034	4.6576	1.03924	0.298695	0.589971	-0.0148638
CLUP02_15119	4.30609	-0.146545	1.17555	-0.124661	0.900792	0.962793	-0.441715
CLUP02_15120	0.980498	2.98042	1.17842	2.52918	0.0114329	0.0888429	-0.0650168
CLUP02_15121	5.63379	-0.371288	1.04548	-0.355137	0.722487	0.877567	-0.251414
CLUP02_15122	9.48459	2.313	1.10985	2.08407	0.0371537	0.191769	1.13156
CLUP02_15123	25.8405	-0.368923	0.526529	-0.700671	0.483508	0.731616	-0.295074
CLUP02_15124	25.5279	-0.734583	0.53362	-1.3766	0.168635	0.447456	-0.600674
CLUP02_15125	74.3113	0.141387	0.257079	0.549973	0.582338	0.797424	0.13303
CLUP02_15126	0.087549	2.03224	4.60825	0.441	0.659213	NA	-0.0529282
CLUP02_tRNA285	0.0715613	2.13864	4.59451	0.465476	0.64159	NA	-0.0508118
CLUP02_15127	0.141497	3.3372	3.28329	1.01642	0.30943	0.600083	-0.0400554
CLUP02_15128	0.0693349	1.93432	5.10134	0.379178	0.704556	NA	-0.0471377
CLUP02_15129	0.309611	1.17857	1.88892	0.623941	0.532666	0.765998	-0.162155
CLUP02_15130	43.5673	0.687508	0.412017	1.66864	0.0951885	0.330095	0.603433
CLUP02_15131	0.000306203	9.43702	5.20139	1.81433	0.0696276	NA	-0.000645587
CLUP02_15132	17.1631	-0.874899	0.742093	-1.17896	0.238414	0.533081	-0.617762
CLUP02_15133	2.48092	-1.41756	1.19313	-1.18811	0.234791	0.529787	-0.908981
CLUP02_15134	28.2808	0.119289	0.635133	0.187818	0.85102	0.943504	0.0870179
CLUP02_15135	3.74479	-1.6816	1.03156	-1.63015	0.103071	0.345337	-1.2688
CLUP02_15136	2.49477	2.61693	1.4455	1.81039	0.0702348	0.280736	-0.0800952
CLUP02_15137	5.88264	1.83944	0.726148	2.53315	0.0113043	0.0882542	1.44597
CLUP02_15138	5.04886	-1.05329	1.08035	-0.974956	0.329582	0.616087	-0.560517
CLUP02_15139	10.516	-1.52925	0.999582	-1.52989	0.126044	0.38502	-0.966546
CLUP02_15140	70.6973	-0.370147	0.332335	-1.11378	0.265375	0.55964	-0.336513
CLUP02_15141	13.6954	-0.953883	0.834209	-1.14346	0.252848	0.547824	-0.633487
CLUP02_15142	3.15878	0.509242	0.989415	0.51469	0.60677	0.81355	0.235452
CLUP02_15143	0.0119597	4.46951	5.10579	0.875379	0.381368	NA	-0.0159499
CLUP02_15144	94.5755	-0.333444	0.258053	-1.29216	0.196303	0.482422	-0.314397
CLUP02_15145	43.3842	-0.405393	0.393725	-1.02964	0.303181	0.594261	-0.356069
CLUP02_15146	29.9554	-0.427896	0.477824	-0.89551	0.370515	0.648668	-0.355428
CLUP02_15147	9.4921	-2.08166	0.983337	-2.11693	0.0342655	0.181956	-1.49848
CLUP02_15148	3.4746	-1.82766	1.17197	-1.55948	0.118883	0.373267	-1.26485
CLUP02_15149	0.010541	4.65174	5.10652	0.910943	0.362326	NA	-0.0144518
CLUP02_15150	0.311179	0.696887	1.13686	0.612992	0.539882	0.770572	-0.273978
CLUP02_15151	0.0726073	4.08385	5.10453	0.800045	0.423685	NA	-0.0205758
CLUP02_15152	30.6851	0.186869	0.327655	0.570323	0.568458	0.788604	0.161168
CLUP02_15153	3.60327	0.588733	1.01952	0.577461	0.563628	0.786313	0.264348
CLUP02_15154	23.092	-0.783126	0.598151	-1.30925	0.190451	0.474554	-0.613476
CLUP02_15155	0.897696	2.71823	1.10045	2.47012	0.0135069	0.0988088	0.588243
CLUP02_15156	90.1505	0.490463	0.256753	1.91025	0.0561004	0.245516	0.463559
CLUP02_15157	1.97872	1.41807	1.26383	1.12204	0.261845	0.555747	0.561127
CLUP02_15158	5.53053	-2.26284	1.10464	-2.04848	0.0405129	0.20231	-1.7566
CLUP02_15159	2.21871	-0.0736355	1.15575	-0.0637121	0.949199	0.98544	-0.113181
CLUP02_15160	0.0406201	4.18431	5.10483	0.819676	0.412401	NA	-0.019692
CLUP02_15161	2.44738	-1.40433	1.12142	-1.25228	0.210467	0.500877	-0.964414
CLUP02_15162	0.0012791	7.69501	5.15052	1.49403	0.135168	NA	-0.00229761
CLUP02_15163	1.54247	2.89225	1.13037	2.55867	0.0105072	0.0841956	-0.0692967
CLUP02_15164	1.85949	2.65737	0.864299	3.0746	0.00210786	0.0258319	2.08062
CLUP02_15165	1.52639	-0.021033	1.65321	-0.0127225	0.989849	0.999166	-0.321964
CLUP02_15166	0.980908	1.21791	1.60521	0.758719	0.448021	0.708189	-0.175084
CLUP02_15167	0.00192334	7.10641	5.13379	1.38424	0.166284	NA	-0.00155851
CLUP02_15168	32.6724	-0.182748	0.490733	-0.372398	0.709597	0.870413	-0.148749
CLUP02_15169	9.07272	-0.546651	1.04241	-0.524412	0.599992	0.808919	-0.269185
CLUP02_15170	295.558	-0.259878	0.355418	-0.731191	0.464662	0.719314	-0.230503
CLUP02_15171	2.84402	2.15622	0.788904	2.73318	0.00627256	0.0577456	1.66934
CLUP02_15172	1.09965	1.51209	1.12393	1.34537	0.178507	0.46015	0.647128
CLUP02_15173	9.81412	-1.15568	0.982741	-1.17598	0.239604	0.534016	-0.701428
CLUP02_15174	2.32848	0.888748	1.06327	0.835861	0.403233	0.67229	0.391762
CLUP02_15175	0.000666689	8.63598	5.19577	1.66212	0.0964892	NA	-0.001356
CLUP02_15176	12.6406	-0.163648	0.540574	-0.302731	0.762095	0.900094	-0.138682
CLUP02_15177	79.6212	0.319632	0.23621	1.35317	0.176002	0.456277	0.308928
CLUP02_15178	217.263	0.313936	0.162555	1.93126	0.0534507	0.238257	0.306898
CLUP02_15179	28.5693	0.0351432	0.558291	0.0629478	0.949808	0.98544	0.027134
CLUP02_15180	37.4752	0.614239	0.323101	1.90107	0.0572926	0.248237	0.564286
CLUP02_15181	65.6207	0.0198685	0.535123	0.0371289	0.970382	0.993285	0.0113087
CLUP02_15182	22.305	-0.0964159	0.547246	-0.176184	0.860149	0.947109	-0.0748396
CLUP02_15183	8.55821	1.73859	0.833996	2.08466	0.0371006	0.191569	1.26474
CLUP02_15184	64.9128	-0.30872	0.339232	-0.910056	0.362793	0.64188	-0.278921
CLUP02_15185	139.53	0.0926707	0.412922	0.224426	0.822425	0.927771	0.0823321
CLUP02_15186	94.2264	-0.26756	0.28707	-0.932037	0.351317	0.634287	-0.248236
CLUP02_15187	6.33397	1.9058	0.917927	2.0762	0.0378758	0.194146	1.24498
CLUP02_15188	64.5273	0.335938	0.333287	1.00795	0.313477	0.602507	0.304878
CLUP02_15189	54.3071	0.0606837	0.485908	0.124887	0.900613	0.962793	0.0470916
CLUP02_15190	119.195	-0.442656	0.659538	-0.671161	0.502118	0.746665	-0.31266
CLUP02_15191	3.05909	-0.0346965	1.32158	-0.0262537	0.979055	0.995556	-0.0332788
CLUP02_15192	66.6675	0.42508	0.30889	1.37615	0.168775	0.447601	0.391684
CLUP02_15193	56.754	0.679892	0.337357	2.01535	0.0438682	0.211816	0.605204
CLUP02_15194	26.8949	0.463879	0.470198	0.986559	0.323859	0.610945	0.386282
CLUP02_15195	3.90564	1.64477	0.714811	2.30099	0.0213925	0.133778	1.2661
CLUP02_15196	41.5478	0.385532	0.345321	1.11644	0.264232	0.558042	0.347983
CLUP02_15197	26.7876	1.69895	0.547394	3.1037	0.00191116	0.0238591	1.48025
CLUP02_15198	0.081109	3.83265	3.27416	1.17058	0.241769	NA	-0.0302896
CLUP02_15199	7.40508	0.230098	1.04724	0.219719	0.82609	0.92995	-0.375112
CLUP02_15200	0.394721	2.17857	2.19553	0.992276	0.321063	0.609027	-0.0892551
CLUP02_15201	71.7654	-0.0859114	0.310476	-0.276708	0.782004	0.910357	-0.0784319
CLUP02_15203	0.605867	5.40542	2.50035	2.16187	0.0306286	0.169345	0.525497
CLUP02_15205	164.759	1.04778	0.180734	5.79734	6.73751e-09	2.63157e-07	1.02627
CLUP02_15206	35.9014	1.34553	0.597591	2.2516	0.0243477	0.14565	1.10114
CLUP02_15207	0.00984373	4.7502	5.10695	0.930145	0.352296	NA	-0.0169901
CLUP02_15208	4.95239	2.94609	0.798769	3.68829	0.00022577	0.0039526	2.55734
CLUP02_15209	3.34513	0.035951	1.5077	0.023845	0.980976	0.996375	-0.338562
CLUP02_15210	0.000570719	8.77312	5.19995	1.68716	0.0915733	NA	-0.00124664
CLUP02_15211	77.6288	0.76064	0.325003	2.34041	0.0192627	0.125212	0.703241
CLUP02_15212	16.7505	0.914658	0.513909	1.77981	0.0751076	0.291145	0.759915
CLUP02_15213	1625.85	-0.168343	0.13732	-1.22592	0.220229	0.514483	-0.164032
CLUP02_15214	155.189	0.278765	0.170585	1.63417	0.102223	0.343771	0.27147
CLUP02_15215	42.4655	-0.830982	0.427297	-1.94474	0.0518063	0.23403	-0.730727
CLUP02_15216	0.463939	1.61367	1.29468	1.24639	0.212622	0.502825	-0.151049
CLUP02_15217	0.00184981	7.16119	5.13507	1.39456	0.163147	NA	-0.00341245
CLUP02_15218	15.8811	-0.156213	0.755286	-0.206826	0.836146	0.935286	-0.129506
CLUP02_15219	19.1788	0.164214	0.572572	0.2868	0.774265	0.905037	0.125001
CLUP02_tRNA284	0.0120775	4.45542	5.10574	0.87263	0.382865	NA	-0.0160615
CLUP02_15220	2.05395	0.553532	1.09286	0.506497	0.612508	0.81737	-0.30377
CLUP02_15221	3.49835	-0.308742	1.12908	-0.273446	0.78451	0.911974	-0.497378
CLUP02_15222	4.11604	2.35376	1.23406	1.90733	0.0564784	0.246376	1.24111
CLUP02_15223	8.10436	1.99725	0.63887	3.12623	0.00177064	0.0224617	1.6963
CLUP02_15224	1.68711	0.323477	1.07791	0.300096	0.764104	0.901076	-0.350965
CLUP02_15225	27.5906	1.27811	0.727854	1.756	0.0790891	0.29886	0.939229
CLUP02_15226	0.0493973	2.42342	5.10172	0.47502	0.634773	NA	-0.0397395
CLUP02_15227	59.355	0.547263	0.354014	1.54588	0.122134	0.378705	0.493036
CLUP02_15228	77.4499	0.593084	0.309693	1.91507	0.0554836	0.243771	0.54926
CLUP02_15229	2.24387	-1.05622	1.06399	-0.992697	0.320858	0.608896	-0.814979
CLUP02_15230	0.117391	1.88257	3.18583	0.59092	0.554574	NA	-0.0793122
CLUP02_15231	3.15772	-0.456327	1.19818	-0.380849	0.703315	0.86723	-0.535838
CLUP02_15232	47.9416	-0.780391	0.597666	-1.30573	0.191644	0.47601	-0.610819
CLUP02_15233	29.942	-0.247382	0.534245	-0.46305	0.643328	0.836521	-0.195834
CLUP02_15234	10.3491	1.58398	1.07719	1.47048	0.141433	0.409108	0.346413
CLUP02_15235	355.655	0.337163	0.176077	1.91486	0.05551	0.243771	0.324108
CLUP02_15236	13.7287	-1.77959	0.977595	-1.82037	0.0687021	0.277509	-1.21181
CLUP02_15237	6.45078	-0.181945	0.846812	-0.214858	0.829878	0.931395	-0.109075
CLUP02_15238	25.7768	-0.0884472	0.509818	-0.173488	0.862268	0.947458	-0.0839791
CLUP02_15239	112.805	-0.250248	0.218045	-1.14769	0.251097	0.545994	-0.239522
CLUP02_15240	68.6469	0.292478	0.263521	1.10988	0.267049	0.56046	0.274855
CLUP02_15241	11.4859	-1.17652	0.752145	-1.56422	0.117766	0.371538	-0.86441
CLUP02_15242	27.5032	-0.00164673	0.413891	-0.00397867	0.996825	1	-0.00129886
CLUP02_15243	24.0136	0.655379	0.344636	1.90166	0.0572159	0.248131	0.596434
CLUP02_15244	57.8657	-0.193629	0.31806	-0.608782	0.542669	0.771955	-0.176745
CLUP02_15245	30.0348	-1.05944	0.550954	-1.92291	0.0544909	0.241641	-0.88281
CLUP02_15246	0.167123	2.07813	2.34763	0.885203	0.376047	0.652482	-0.0903262
CLUP02_15247	0.0283176	4.11116	5.10461	0.805382	0.420599	NA	-0.020246
CLUP02_15248	96.2409	-0.336492	0.235847	-1.42674	0.153655	0.426721	-0.320202
CLUP02_15249	1.02009	1.92764	1.12106	1.71947	0.0855281	0.311497	-0.129284
CLUP02_15250	0.000982282	8.07794	5.16565	1.56378	0.117869	NA	-0.001996
CLUP02_15251	1.2156	0.797256	1.21738	0.654893	0.512536	0.753032	-0.251485
CLUP02_15252	140.125	-0.236506	0.216033	-1.09477	0.273618	0.56658	-0.226544
CLUP02_15253	28.9554	-1.0353	0.559066	-1.85184	0.064049	0.264635	-0.855709
CLUP02_15254	100.706	-0.320382	0.225792	-1.41892	0.155921	0.429708	-0.306064
CLUP02_15255	79.7887	-0.256224	0.269616	-0.950328	0.341946	0.627237	-0.239976
CLUP02_15256	3.38634	2.7278	1.08122	2.52289	0.0116393	0.0897163	1.56072
CLUP02_15257	16.3706	-0.350776	0.741775	-0.472888	0.636293	0.831989	-0.233959
CLUP02_15258	2.67256	10.0743	1.59637	6.31075	2.77683e-10	1.25739e-08	9.37
CLUP02_15259	6.84591	8.77742	0.960627	9.13718	6.41029e-20	5.08299e-18	8.54582
CLUP02_15260	0.132796	2.97547	2.62804	1.1322	0.257551	0.551756	-0.0524268
CLUP02_15262	18.9174	2.45206	0.445373	5.50563	3.67853e-08	1.33527e-06	2.32461
CLUP02_15263	212.843	0.486787	0.262427	1.85494	0.0636041	0.26364	0.489073
CLUP02_15264	0.02084	3.66847	5.1035	0.718814	0.472256	NA	-0.023526
CLUP02_15265	248.616	-0.17365	0.195849	-0.88665	0.375267	0.652117	-0.167365
CLUP02_15266	77.0923	-0.122897	0.289688	-0.424239	0.671392	0.851785	-0.113641
CLUP02_15267	92.3829	-0.157964	0.238195	-0.663171	0.507221	0.749926	-0.149809
CLUP02_15268	149.53	0.124232	0.185281	0.670504	0.502536	0.746788	0.120314
CLUP02_15269	10.8001	-1.33795	0.842309	-1.58843	0.112189	0.361899	-0.943975
CLUP02_15270	28.1707	-0.0059363	0.397079	-0.0149499	0.988072	0.998382	-0.00510937
CLUP02_15271	0.00702104	5.23801	5.10957	1.02514	0.305299	NA	-0.0105663
CLUP02_15272	0.0972546	3.19148	2.36638	1.34868	0.177441	NA	-0.0483535
CLUP02_15273	88.6257	-0.794564	0.486208	-1.63421	0.102216	0.343771	-0.661571
CLUP02_15274	0.0282291	5.59944	5.11218	1.09531	0.27338	NA	-0.00949154
CLUP02_15275	14.2749	1.23389	0.498974	2.47286	0.0134036	0.0982683	1.0665
CLUP02_15276	0.577131	3.97775	2.7121	1.46667	0.142466	0.410996	0.437883
CLUP02_15277	66.9135	-0.0602063	0.362743	-0.165975	0.868177	0.950583	-0.0533213
CLUP02_15278	98.1835	0.678734	0.349545	1.94176	0.0521656	0.234769	0.616474
CLUP02_tRNA283	0.0165995	6.20976	5.11837	1.21323	0.225042	NA	-0.00672026
CLUP02_15279	0.0138791	8.26542	5.17463	1.5973	0.1102	NA	-0.00197252
CLUP02_15280	18.0827	0.193547	0.560029	0.345602	0.729642	0.881802	0.148584
CLUP02_15281	36.8243	1.2774	0.480947	2.65601	0.00790711	0.0684258	1.12513
CLUP02_15282	0.594877	2.23867	1.20251	1.86167	0.0626503	0.261817	-0.104688
CLUP02_15283	0.0219086	4.89204	5.10762	0.957791	0.338168	NA	-0.0136991
CLUP02_15284	1.65644	1.22388	1.05085	1.16466	0.244157	0.539256	0.548084
CLUP02_15285	0.000570719	8.77312	5.19995	1.68716	0.0915733	NA	-0.00124664
CLUP02_15286	1.83785	-0.451451	1.23455	-0.365681	0.714603	0.873489	-0.232769
CLUP02_15287	27.5843	1.31367	0.383329	3.42702	0.000610251	0.00927388	1.21101
CLUP02_15288	0.239909	1.50968	2.4039	0.628014	0.529995	0.765122	-0.117969
CLUP02_15289	3.36216	1.14324	2.47687	0.461566	0.644392	0.836927	0.197323
CLUP02_15290	0.198712	1.19254	3.29133	0.362327	0.717107	0.874486	-0.102104
CLUP02_15291	31.6183	-0.169367	0.583796	-0.290113	0.77173	0.903996	-0.128064
CLUP02_15292	37.4539	0.331135	0.455539	0.726908	0.467282	0.721633	0.278661
CLUP02_15293	32.61	0.167165	0.460332	0.363141	0.7165	0.874486	0.139105
CLUP02_15294	4.47264	1.90487	0.733267	2.59778	0.00938281	0.0778482	1.52089
CLUP02_15295	1.90081	0.250087	1.14001	0.219374	0.826359	0.92995	-0.358295
CLUP02_15296	1.99666	0.270745	1.10677	0.244625	0.806747	0.920964	-0.357575
CLUP02_15297	26.374	0.239312	0.379334	0.630874	0.528123	0.763327	0.210613
CLUP02_15298	200.2	-0.581104	0.235383	-2.46876	0.0135582	0.0991302	-0.564835
CLUP02_15299	25.2358	-0.724793	0.537504	-1.34844	0.177516	0.458855	-0.588615
CLUP02_tRNA269	0.0051812	5.67664	5.11283	1.11027	0.266881	NA	-0.00834078
CLUP02_15300	26.7957	-0.128412	0.681294	-0.188482	0.850499	0.943367	-0.0893056
CLUP02_15301	0.0393627	4.60724	5.03688	0.914701	0.360348	NA	-0.0158626
CLUP02_15302	47.2395	0.359796	0.34332	1.04799	0.294643	0.587457	0.327497
CLUP02_15303	20.146	-0.700014	0.677629	-1.03303	0.301588	0.592312	-0.508884
CLUP02_15304	8.34221	-0.0775818	0.794561	-0.0976411	0.922217	0.972974	-0.0483457
CLUP02_15305	42.0125	1.47968	0.421041	3.51433	0.000440865	0.00704435	1.35613
CLUP02_15306	0.58551	1.75528	1.06839	1.64293	0.100398	0.340298	0.389236
CLUP02_15308	0.667568	3.02111	1.87844	1.6083	0.107769	0.354052	-0.0570538
CLUP02_15309	3.06706	5.93534	1.58785	3.73797	0.000185515	0.00332185	4.93184
CLUP02_15310	11.3282	-0.618731	0.760869	-0.81319	0.416109	0.682597	-0.401109
CLUP02_15311	0.103005	1.36331	5.10104	0.267261	0.789268	NA	-0.0569406
CLUP02_15313	0.000612406	8.71232	5.1982	1.67603	0.0937332	NA	-0.00127428
CLUP02_15315	0.189366	7.74107	5.15213	1.5025	0.132969	0.394184	-0.00288522
CLUP02_15316	0.873706	3.37565	1.50439	2.24386	0.0248416	0.147679	-0.0490666
CLUP02_15318	0.221952	3.90646	1.74753	2.23542	0.0253897	0.149737	-0.0336431
CLUP02_15319	63.4422	-0.12495	0.435917	-0.286636	0.774391	0.905094	-0.105612
CLUP02_15320	10.2489	-0.148832	0.643529	-0.231275	0.817101	0.925065	-0.106005
CLUP02_15321	0.250261	5.85212	5.11443	1.14424	0.252525	0.547425	-0.00831425
CLUP02_15322	6.31652	-0.300708	0.864189	-0.347966	0.727866	0.880532	-0.194333
CLUP02_15323	2.60911	0.991956	1.09246	0.908001	0.363878	0.642817	0.427778
CLUP02_15324	0.0620621	5.99201	5.11586	1.17126	0.241493	NA	-0.00781454
CLUP02_15325	16.0718	1.04055	0.555206	1.87416	0.0609077	0.257796	0.843847
CLUP02_15326	76.1058	-0.0944333	0.313393	-0.301326	0.763166	0.900856	-0.0863134
CLUP02_15327	6.76915	1.5041	0.674317	2.23056	0.0257104	0.150691	1.1551
CLUP02_15328	31.8179	0.0776336	0.438864	0.176897	0.859589	0.947109	0.0655075
CLUP02_15329	48.511	0.0243978	0.412708	0.0591164	0.952859	0.986608	0.020971
CLUP02_15330	0.96133	1.97538	1.0933	1.80681	0.0707922	0.281562	-0.125654
CLUP02_15331	0.0428205	2.62953	5.10192	0.5154	0.606274	NA	-0.0367173
CLUP02_15332	59.9312	0.354988	0.443041	0.801252	0.422986	0.688454	0.303263
CLUP02_15333	1.2958	0.0292581	1.14595	0.0255316	0.979631	0.995808	-0.404437
CLUP02_15334	190.582	0.583428	0.234793	2.48487	0.01296	0.096273	0.557834
CLUP02_15335	58.0034	0.871741	0.286597	3.0417	0.00235247	0.0282761	0.822406
CLUP02_15336	0.160197	2.80156	1.66701	1.68059	0.0928423	0.326139	-0.068459
CLUP02_tRNA270	0.00308562	6.42341	5.12123	1.25427	0.209743	NA	-0.00540509
CLUP02_15337	0.164259	2.31197	2.94774	0.784319	0.432853	0.696549	-0.0691834
CLUP02_15338	57.6578	0.671038	0.272624	2.46141	0.0138394	0.10058	0.646232
CLUP02_15339	2.64338	-1.06923	1.49633	-0.714568	0.474876	0.725842	-0.583707
CLUP02_15340	0.0218623	3.59933	5.10336	0.705288	0.480631	NA	-0.0242893
CLUP02_15341	15.441	-0.239824	0.610873	-0.392592	0.694621	0.863943	-0.178213
CLUP02_15342	1.92531	4.2334	1.25753	3.36643	0.000761484	0.0111656	3.48762
CLUP02_15343	0.0105272	4.65343	5.10652	0.911271	0.362152	NA	-0.0144844
CLUP02_15345	0.502875	0.267821	1.57095	0.170484	0.864629	0.94863	-0.289452
CLUP02_15346	0.00587763	5.49408	5.11135	1.07488	0.282429	NA	-0.00916529
CLUP02_15347	0.520157	0.557042	1.13052	0.492729	0.622204	0.823237	-0.298505
CLUP02_15348	422.127	0.506107	0.291109	1.73855	0.0821144	0.304761	0.467631
CLUP02_15349	0.598905	1.36714	2.56493	0.533011	0.594026	0.805165	-0.120238
CLUP02_15350	0.0922896	2.78737	4.52892	0.61546	0.538251	NA	-0.0399993
CLUP02_15351	0.00319052	6.37602	5.12056	1.24518	0.213065	NA	-0.00555845
CLUP02_15352	0.0375253	2.81993	5.10213	0.552697	0.580471	NA	-0.0340004
CLUP02_15353	0.0498531	5.06457	3.61927	1.39933	0.161713	NA	-0.0141803
CLUP02_15354	0.560925	4.12951	1.73363	2.382	0.017219	0.116925	0.667356
CLUP02_15355	1.23464	-0.326311	1.0604	-0.307725	0.758292	0.898349	-0.522395
CLUP02_15356	6.73202	-2.83053	1.03715	-2.72913	0.00635012	0.0582989	-2.65436
CLUP02_15357	0.0853521	2.60958	3.33948	0.781433	0.434548	NA	-0.0550024
CLUP02_15358	1.07384	0.149749	1.29672	0.115483	0.908062	0.965891	-0.351071
CLUP02_15359	0.0601963	5.39593	5.11063	1.05582	0.291049	NA	-0.0105576
CLUP02_15360	24.1466	0.261219	0.488634	0.534591	0.592933	0.804176	0.214315
CLUP02_15361	35.2888	0.328899	0.362459	0.907411	0.364189	0.642817	0.293227
CLUP02_15362	145.909	0.465013	0.180845	2.57134	0.0101307	0.0818172	0.452112
CLUP02_15363	48.6696	-0.487634	0.335956	-1.45148	0.146646	0.417586	-0.394941
CLUP02_15364	15.2055	0.136628	0.658479	0.20749	0.835627	0.934945	0.0962374
CLUP02_15365	0.0203989	5.15869	5.10909	1.00971	0.312634	NA	-0.0116501
CLUP02_15366	41.883	0.0899113	0.384773	0.233674	0.815238	0.924364	0.078849
CLUP02_15367	39.197	0.223853	0.409862	0.546168	0.58495	0.798594	0.192538
CLUP02_15368	0.0669093	1.98568	5.10137	0.389245	0.697095	NA	-0.0466583
CLUP02_15369	1.53773	0.710278	1.0541	0.673825	0.500423	0.745722	0.31037
CLUP02_15370	25.7594	-1.0497	0.596881	-1.75864	0.0786383	0.29818	-0.847289
CLUP02_15371	4.23084	-0.326805	1.10134	-0.296734	0.766669	0.90175	-0.510831
CLUP02_15372	201.665	0.575183	0.300273	1.91553	0.0554248	0.243747	0.534529
CLUP02_15373	0.621305	1.50543	1.60442	0.938301	0.34809	0.632051	-0.149338
CLUP02_15374	0.0672861	2.28686	4.71202	0.485326	0.627445	NA	-0.0469417
CLUP02_15377	0.0148221	7.17061	5.1353	1.39634	0.162613	NA	-0.00385933
CLUP02_15378	0.0443051	4.1088	5.1046	0.80492	0.420866	NA	-0.0203698
CLUP02_15380	0.0480985	2.85137	4.86269	0.586376	0.557623	NA	-0.0364937
CLUP02_15382	0.0566336	5.84302	5.11434	1.14248	0.253256	NA	-0.00833051
CLUP02_15383	1.33676	3.23769	2.7438	1.18	0.238	0.532887	-0.0455276
CLUP02_15384	40.2988	0.520776	0.31345	1.66143	0.0966267	0.333008	0.479839
CLUP02_tRNA282	0.00681193	5.28131	5.10985	1.03355	0.301345	NA	-0.0102571
CLUP02_tRNA271	0.00943849	4.81103	5.10723	0.942004	0.346191	NA	-0.0133279
CLUP02_15385	0.0599803	5.73173	5.11331	1.12094	0.262312	NA	-0.00898514
CLUP02_15388	0.871902	7.10411	3.15139	2.25428	0.0241785	0.145028	0.402394
CLUP02_15390	2.30443	0.449972	1.08075	0.416349	0.677154	0.854349	-0.324066
CLUP02_15391	52.0983	-1.40583	0.631082	-2.22765	0.025904	0.151434	-1.15188
CLUP02_15392	24.9382	0.0108857	0.391969	0.027772	0.977844	0.995177	0.00951266
CLUP02_15393	51.4839	-0.759106	0.468595	-1.61996	0.10524	0.34932	-0.648132
CLUP02_15394	25.2969	-0.0287663	0.438072	-0.0656656	0.947644	0.984895	-0.0241435
CLUP02_15395	8.20645	0.288809	0.648406	0.445413	0.656021	0.842892	0.206149
CLUP02_15396	0.0899537	3.41299	3.44651	0.990272	0.322041	NA	-0.0363421
CLUP02_15397	30.3459	0.867064	0.344919	2.51382	0.0119431	0.0914947	0.795652
CLUP02_15398	1.60702	3.31902	2.28932	1.44979	0.147118	0.418422	0.562399
CLUP02_15399	0.693185	2.08703	1.11947	1.86429	0.0622806	0.261043	0.456298
CLUP02_15400	0.00585521	5.50024	5.1114	1.07607	0.281895	NA	-0.00920882
CLUP02_15401	13.8777	0.687253	0.730301	0.941055	0.346677	0.631861	0.463514
CLUP02_15402	0.00895535	4.88666	5.1076	0.956745	0.338696	NA	-0.0127113
CLUP02_15403	0.00745777	5.15069	5.10904	1.00815	0.313381	NA	-0.0111858
CLUP02_15404	0.00349363	6.24497	5.11881	1.22	0.222463	NA	-0.00601354
CLUP02_15405	0.0081547	5.02191	5.1083	0.983088	0.325564	NA	-0.0118457
CLUP02_15406	0.00567404	5.54515	5.11175	1.08479	0.278017	NA	-0.00887883
CLUP02_15407	0.889291	3.86292	3.47558	1.11145	0.266375	0.560089	-0.0284465
CLUP02_15408	1.32763	-1.33095	1.43828	-0.925374	0.354771	0.637007	-0.691295
CLUP02_15409	51.7172	0.921254	0.338515	2.72145	0.00649955	0.0590036	0.844204
CLUP02_15410	23.0727	0.493262	0.379035	1.30136	0.193135	0.478222	0.437015
CLUP02_15411	9.08768	1.61311	0.928659	1.73703	0.0823813	0.305286	1.02597
CLUP02_15412	0.00153102	7.4334	5.14224	1.44556	0.148302	NA	-0.00287241
CLUP02_15413	129.388	-0.092062	0.278155	-0.330974	0.740664	0.888045	-0.0852292
CLUP02_15414	213.203	0.383226	0.172237	2.22499	0.0260819	0.152207	0.373303
CLUP02_15415	46.7833	-1.23653	0.460746	-2.68376	0.00727998	0.0643161	-1.10054
CLUP02_15416	8.53744	-3.16109	1.30002	-2.43156	0.0150338	0.106255	-2.58874
CLUP02_15417	236.535	0.159703	0.189217	0.844016	0.39866	0.66884	0.154495
CLUP02_15418	7.84162	-0.657725	1.05615	-0.622758	0.533444	0.766502	-0.391935
CLUP02_15419	0.796484	1.09657	1.66667	0.657938	0.510578	0.751666	-0.182552
CLUP02_15420	45.9442	1.07795	0.356271	3.02563	0.00248114	0.0294623	0.995326
CLUP02_15421	22.6213	-0.427249	0.603257	-0.708236	0.478799	0.728533	-0.320874
CLUP02_15422	36.0553	-0.304314	0.495904	-0.613654	0.539444	0.770437	-0.247516
CLUP02_15423	25.9381	-0.406668	0.549691	-0.739812	0.459414	0.71642	-0.328694
CLUP02_15424	46.6539	0.229573	0.329827	0.696039	0.486404	0.733588	0.208187
CLUP02_15425	8.23643	0.0056469	0.739378	0.00763737	0.993906	0.999895	0.00390894
CLUP02_15426	0.00535639	5.62826	5.11242	1.1009	0.27094	NA	-0.00852665
CLUP02_15427	25.9756	0.177195	0.488529	0.362711	0.716821	0.874486	0.144488
CLUP02_15428	6.02672	-0.672771	0.9862	-0.682186	0.495122	0.741877	-0.366853
CLUP02_15429	2.90367	-0.795495	1.03221	-0.770672	0.440901	0.702747	-0.709658
CLUP02_15430	25.0039	0.897264	0.350255	2.56174	0.0104148	0.0835564	0.822269
CLUP02_15431	4.33489	0.247977	1.05249	0.235611	0.813735	0.92382	0.10282
CLUP02_15432	49.1342	0.020142	0.341217	0.0590299	0.952928	0.986608	0.0181655
CLUP02_15433	67.2058	0.516944	0.293599	1.76072	0.0782865	0.297212	0.481539
CLUP02_15434	4.37581	1.01818	1.36452	0.746181	0.455558	0.713991	0.397551
CLUP02_15435	0.0144243	5.06197	5.10852	0.990886	0.321741	NA	-0.010937
CLUP02_15436	1.42202	0.410091	1.02714	0.399254	0.689706	0.86174	0.181553
CLUP02_15437	24.6167	-1.76805	0.581206	-3.04204	0.00234983	0.0282761	-1.54541
CLUP02_15438	6.44354	-2.5029	1.06893	-2.3415	0.0192062	0.125027	-2.1346
CLUP02_15439	0.00133338	7.63729	5.14856	1.48338	0.137973	NA	-0.00261257
CLUP02_15440	0.00405175	6.03077	5.11628	1.17874	0.238501	NA	-0.00676768
CLUP02_15441	3.59017	-0.314482	1.55125	-0.202728	0.839347	0.937067	-0.395595
CLUP02_15442	7.88589	0.287712	0.732313	0.392881	0.694407	0.863918	0.188841
CLUP02_15444	0.000338039	9.43702	5.20139	1.81433	0.0696276	NA	-0.000818578
CLUP02_15445	3.16672	0.701638	1.01797	0.68925	0.490666	0.737959	0.319601
CLUP02_15446	70.1125	0.489953	0.2875	1.70418	0.0883467	0.317321	0.45695
CLUP02_15447	0.435324	1.46238	1.34363	1.08838	0.276427	0.569393	-0.163203
CLUP02_15448	9.65234	0.798171	0.622694	1.2818	0.199912	0.48686	0.602215
CLUP02_15449	0.459836	4.55502	2.57427	1.76944	0.0768205	0.293733	-0.0212206
CLUP02_15450	1.74667	6.18282	1.58214	3.90789	9.3107e-05	0.0017785	-0.00735392
CLUP02_15452	1.00969	6.22346	2.4539	2.53615	0.011208	0.0876856	0.771902
CLUP02_15453	1.10206	8.20724	2.91814	2.81249	0.00491602	0.048321	0.490885
CLUP02_15454	2.02834	0.391927	1.55337	0.252308	0.800803	0.91888	-0.275771
CLUP02_15455	0.0496662	4.63378	3.69913	1.25267	0.210326	NA	-0.018078
CLUP02_15456	0.12762	5.27912	4.84593	1.08939	0.275982	NA	-0.0125256
CLUP02_15457	0.00175384	7.23576	5.13691	1.40858	0.158958	NA	-0.00334833
CLUP02_15458	0.128454	8.7123	5.1982	1.67602	0.0937338	NA	-0.00170337
CLUP02_15459	0.0946408	2.6387	4.77203	0.552951	0.580297	NA	-0.0409914
CLUP02_15460	0.137448	3.21565	3.47297	0.925905	0.354495	0.636996	-0.0413153
CLUP02_15461	0.523958	6.03466	5.11632	1.17949	0.238202	0.532941	-0.00768619
CLUP02_15462	0.904954	5.15229	1.22055	4.22129	2.42907e-05	0.000525892	-0.0151669
CLUP02_15463	1.47788	7.42711	3.51281	2.11429	0.0344902	0.182536	0.342241
CLUP02_15464	0.551659	6.78012	5.12705	1.32242	0.186028	0.468683	-0.00561046
CLUP02_15466	0.0647514	6.44776	5.01294	1.28622	0.198365	NA	-0.00598617
CLUP02_15467	0.015913	6.50028	5.12236	1.269	0.204441	NA	-0.00564997
CLUP02_15468	44.6973	-1.09618	0.390723	-2.80553	0.00502343	0.0491597	-1.00016
CLUP02_15469	12.981	-0.958537	0.844775	-1.13466	0.256516	0.551246	-0.631473
CLUP02_15470	243.539	-0.282491	0.178312	-1.58425	0.113137	0.362942	-0.274334
CLUP02_15471	16.0907	-0.621055	0.741855	-0.837166	0.402499	0.671905	-0.425603
CLUP02_15472	3.39944	0.491641	0.982338	0.500481	0.616737	0.82031	0.230269
CLUP02_15473	35.5554	-0.292815	0.409224	-0.715538	0.474276	0.725703	-0.253746
CLUP02_15474	11.5538	0.207579	0.592591	0.35029	0.726121	0.879935	0.15558
CLUP02_15475	44.2714	-0.432525	0.42675	-1.01353	0.310806	0.601018	-0.371165
CLUP02_15476	17.2783	0.219951	0.575532	0.38217	0.702336	0.86723	0.173625
CLUP02_15477	10.004	0.170948	0.594849	0.28738	0.773821	0.904823	0.127382
CLUP02_15478	62.5461	-0.575963	0.346831	-1.66064	0.0967853	0.333125	-0.52351
CLUP02_15479	0.00228176	6.86042	5.12857	1.33769	0.180999	NA	-0.00419977
CLUP02_15480	53.1267	0.11244	0.286577	0.392354	0.694797	0.864001	0.104265
CLUP02_15482	2.79653	1.90614	1.05172	1.81241	0.0699233	0.280239	0.913745
CLUP02_15483	123.607	-0.322176	0.342763	-0.93994	0.347248	0.63204	-0.292475
CLUP02_15484	13.0962	-0.229237	0.761842	-0.300899	0.763492	0.900942	-0.148371
CLUP02_15485	37.9938	-1.91336	0.615006	-3.11112	0.00186376	0.0233767	-1.67103
CLUP02_15486	9.03823	1.01189	1.04997	0.96374	0.335176	0.620255	0.542302
CLUP02_15487	40.2487	0.482011	0.37444	1.28729	0.197995	0.484489	0.440902
CLUP02_15488	425.697	0.00848766	0.133303	0.063672	0.949231	0.98544	0.00582169
CLUP02_15489	185.089	-0.484247	0.23112	-2.09521	0.036152	0.188186	-0.462595
CLUP02_15490	173.474	0.0275501	0.199636	0.138002	0.890239	0.959095	0.0266455
CLUP02_15491	211.784	0.459867	0.23225	1.98005	0.0476974	0.223167	0.439136
CLUP02_15492	473.921	-0.498215	0.155922	-3.19529	0.00139691	0.0185671	-0.487914
CLUP02_15493	76.621	0.256389	0.274345	0.93455	0.35002	0.633379	0.239508
CLUP02_15494	4.26439	0.99468	0.783697	1.26921	0.204364	0.493029	0.650327
CLUP02_15495	0.123477	5.00703	3.45757	1.44814	0.147579	NA	-0.0155388
CLUP02_15496	0.00200946	7.0448	5.1324	1.37261	0.169872	NA	-0.00368025
CLUP02_15497	0.000612406	8.71232	5.1982	1.67603	0.0937332	NA	-0.00127428
CLUP02_15498	0.648572	1.50786	1.34212	1.1235	0.261227	0.55526	-0.160608
CLUP02_15500	1.34638	-1.26689	1.4063	-0.900864	0.36766	0.646382	-0.688932
CLUP02_15501	3.83336	0.87303	0.8628	1.01186	0.311607	0.601509	0.510761
CLUP02_15502	0.0272837	4.21162	5.10491	0.825013	0.409364	NA	-0.0187204
CLUP02_15503	19.8118	3.61191	0.82128	4.3979	1.09305e-05	0.000258888	3.27213
CLUP02_15504	13.8947	0.706618	0.582576	1.21292	0.22516	0.518924	0.549978
CLUP02_15506	0.00316028	6.38954	5.12074	1.24778	0.212113	NA	-0.00551381
CLUP02_15508	1.34255	3.04122	1.51238	2.01089	0.0443374	0.213239	-0.0605374
CLUP02_15509	0.9067	7.76389	3.88967	1.99603	0.0459307	0.218032	0.268588
CLUP02_15510	0.031071	3.09219	5.10248	0.606017	0.544503	NA	-0.0304569
CLUP02_15512	7.4613	-0.961337	1.05313	-0.912833	0.36133	0.640904	-0.513388
CLUP02_15514	0.00236625	6.80484	5.12751	1.32712	0.184467	NA	-0.00427073
CLUP02_15515	0.155323	4.6223	1.9431	2.37883	0.0173679	0.117546	-0.0211216
CLUP02_tRNA281	0.0033757	6.29578	5.11947	1.22977	0.218782	NA	-0.00583288
CLUP02_15517	0.0946758	2.8733	3.37708	0.850824	0.394867	NA	-0.0482086
CLUP02_15519	0.0034122	6.27846	5.11924	1.22644	0.220032	NA	-0.00589446
CLUP02_15521	1.84996	3.04644	1.12869	2.6991	0.00695273	0.061999	-0.0625607
CLUP02_15522	6.88775	1.74168	0.503584	3.45857	0.000543051	0.00835606	1.55819
CLUP02_tRNA280	0.196751	2.22251	2.40134	0.925526	0.354692	0.636996	-0.0831499
CLUP02_15523	33.8247	-0.508301	0.755064	-0.67319	0.500826	0.74599	-0.320748
CLUP02_15524	20.9347	-0.831362	0.965054	-0.861467	0.388981	0.662165	-0.470527
CLUP02_15525	0.0443985	3.85176	5.07654	0.758737	0.44801	NA	-0.0230743
CLUP02_15526	0.037327	4.3535	3.6081	1.20659	0.227589	NA	-0.0213474
CLUP02_15527	20.2781	-0.278266	0.561421	-0.495646	0.620144	0.821814	-0.214676
CLUP02_15529	168.085	3.76502	0.249503	15.0901	1.88157e-51	3.54e-49	3.73824
CLUP02_15531	0.0518266	5.03229	2.63889	1.90697	0.056524	NA	-0.0153006
CLUP02_15532	0.235448	3.88304	3.38291	1.14784	0.251035	0.545994	-0.0295547
CLUP02_15535	613.962	0.151273	0.137627	1.09915	0.271704	0.564588	0.1487
CLUP02_15536	35.454	-0.0892763	0.3652	-0.244459	0.806875	0.920964	-0.0790145
CLUP02_15537	95.3717	0.847856	0.377214	2.24768	0.0245965	0.146547	0.766104
CLUP02_15538	31.611	-0.39656	0.549737	-0.721363	0.470686	0.723785	-0.312552
CLUP02_15539	55.1722	0.579489	0.290659	1.99371	0.0461838	0.218603	0.540978
CLUP02_15540	16.8582	0.747977	0.537553	1.39145	0.16409	0.440349	0.604934
CLUP02_15541	0.359736	0.716909	1.09514	0.65463	0.512706	0.753187	-0.27332
CLUP02_15542	36.0016	-0.286864	0.400996	-0.715378	0.474375	0.725703	-0.249653
CLUP02_15543	15.1934	-0.447969	0.570745	-0.784884	0.432522	0.696109	-0.347782
CLUP02_15544	1.86387	-0.239118	1.35823	-0.176051	0.860254	0.947109	-0.41859
CLUP02_15545	5.82682	-1.92254	1.20951	-1.58952	0.111944	0.361641	-1.23185
CLUP02_tRNA279	0.0619561	2.75721	4.8307	0.570768	0.568157	NA	-0.0383752
CLUP02_15546	29.6591	-0.471903	0.738257	-0.639213	0.522684	0.760046	-0.31694
CLUP02_15547	0.891107	4.16077	1.70141	2.44548	0.0144659	0.103279	-0.0298545
CLUP02_15548	97.0006	0.12424	0.296912	0.418441	0.675625	0.853912	0.114734
CLUP02_15549	0.0494021	2.42329	5.10172	0.474995	0.634791	NA	-0.0397413
CLUP02_15550	0.0166599	3.99134	5.10428	0.78196	0.434238	NA	-0.0202046
CLUP02_15551	4.95125	-0.370202	1.21991	-0.303465	0.761535	0.89991	-0.214498
CLUP02_15552	2.47091	-0.198825	1.05135	-0.189114	0.850004	0.943052	-0.486326
CLUP02_15553	0.343067	-0.0385308	2.96784	-0.0129828	0.989642	0.999127	-0.174929
CLUP02_15554	0.0235313	3.49314	5.10315	0.684506	0.493655	NA	-0.0255891
CLUP02_15555	1.41154	0.970256	1.0648	0.911212	0.362184	0.641603	0.192826
CLUP02_15556	12.1229	-0.52754	0.992351	-0.531606	0.594999	0.805732	-0.284686
CLUP02_15557	1.27201	3.79765	1.13564	3.34407	0.000825602	0.0119614	2.88992
CLUP02_15558	8.86049	-1.47478	1.0524	-1.40134	0.161111	0.437157	-0.873327
CLUP02_15559	8.94392	1.95916	1.05114	1.86385	0.0623426	0.261221	1.12435
CLUP02_15560	20.3356	0.0247526	0.503413	0.0491696	0.960784	0.988365	0.0217511
CLUP02_15561	4.89183	0.174449	0.864219	0.201857	0.840028	0.93767	0.100799
CLUP02_15562	0.545057	-0.0503951	1.90769	-0.0264168	0.978925	0.995556	-0.285972
CLUP02_15563	0.00572879	5.53141	5.11164	1.08212	0.279199	NA	-0.00906633
CLUP02_15565	20.5563	1.11692	0.778251	1.43517	0.151238	0.424408	0.766657
CLUP02_15566	8.36357	0.111363	0.848778	0.131204	0.895614	0.961266	0.0717229
CLUP02_15567	0.0406	4.50707	5.10593	0.882713	0.377392	NA	-0.0186461
CLUP02_15568	0.156158	0	5.20139	0	1	1	-1.63018e-05
CLUP02_15569	10.931	4.6477	0.910197	5.10625	3.28609e-07	1.02083e-05	4.2798
CLUP02_15570	0.246982	3.08184	2.13059	1.44647	0.148046	0.419527	-0.0545386
CLUP02_15571	0.00296881	6.47811	5.12203	1.26475	0.205959	NA	-0.00524079
CLUP02_15572	3.42509	0.94854	1.00662	0.942301	0.346038	0.631042	0.489565
CLUP02_15573	0.0210241	3.65586	5.10347	0.716347	0.473777	NA	-0.0236293
CLUP02_15574	18.5409	0.800629	0.696094	1.15017	0.250073	0.544849	0.543609
CLUP02_15575	0.00135216	7.61787	5.14792	1.4798	0.138928	NA	-0.00261794
CLUP02_15577	0.403661	6.16435	3.75847	1.64012	0.10098	0.341559	0.27745
CLUP02_15578	1.4513	0.346737	1.08317	0.320112	0.748883	0.892578	-0.345322
CLUP02_15579	0.012364	4.42159	5.10562	0.866024	0.386477	NA	-0.0163511
CLUP02_15580	11.9259	-0.106357	0.739629	-0.143798	0.88566	0.957569	-0.0700001
CLUP02_15581	0.00822934	5.00851	5.10823	0.980478	0.32685	NA	-0.0119343
CLUP02_15582	0.0266365	8.63593	5.19577	1.66211	0.0964908	NA	-0.00160599
CLUP02_15583	22.5979	4.97428	0.871586	5.70716	1.14874e-08	4.38426e-07	4.67336
CLUP02_15584	46.513	0.602182	0.308715	1.95061	0.0511038	0.231798	0.557105
CLUP02_15585	0.00577894	5.51897	5.11154	1.07971	0.280273	NA	-0.0090604
CLUP02_15587	0.00114144	7.85234	5.15626	1.52288	0.12779	NA	-0.00227027
CLUP02_15588	3.9587	-1.32073	1.45535	-0.9075	0.364142	0.642817	-0.682959
CLUP02_15589	384.836	-0.343714	0.163635	-2.10049	0.0356854	0.186953	-0.335419
CLUP02_15590	1.04389	1.26912	1.99125	0.637347	0.523899	0.760616	-0.156501
CLUP02_15591	9.51926	-0.902613	0.79819	-1.13083	0.258129	0.5524	-0.603217
CLUP02_15592	1.47243	1.79592	1.05465	1.70285	0.0885959	0.31738	-0.14223
CLUP02_15593	0.240967	3.63799	2.72363	1.33572	0.181642	0.463267	-0.0365796
CLUP02_15594	0.831813	2.94939	1.28384	2.29732	0.0216005	0.13458	-0.0648633
CLUP02_15595	0.00248306	6.73683	5.12626	1.31418	0.188786	NA	-0.00457413
CLUP02_15596	0.650648	2.23632	1.45851	1.53329	0.125205	0.383879	-0.100084
CLUP02_15597	194.721	1.06782	0.438135	2.4372	0.0148017	0.104781	0.943569
CLUP02_15598	0.325197	2.37411	1.47212	1.61271	0.106807	0.352017	-0.0917433
CLUP02_15599	119.449	0.111463	0.248255	0.448984	0.653443	0.841602	0.105334
CLUP02_15600	73.5602	0.0301017	0.263751	0.114129	0.909136	0.966436	0.0283099
CLUP02_15601	5.34669	1.17267	0.622285	1.88446	0.0595026	0.254104	0.91228
CLUP02_15602	3.71811	2.28207	1.02284	2.2311	0.0256747	0.150691	1.55994
CLUP02_15603	30.1637	-0.212923	0.556067	-0.382909	0.701787	0.866917	-0.195488
CLUP02_15604	0.0456323	3.02082	4.99794	0.604414	0.545568	NA	-0.0332522
CLUP02_15605	2.03302	1.38816	1.01855	1.36288	0.17292	0.453092	0.650101
CLUP02_15606	467.898	0.466931	0.207356	2.25183	0.0243328	0.145626	0.444771
CLUP02_15607	47.3012	0.472023	0.285883	1.65111	0.098717	0.337081	0.440077
CLUP02_15608	18.0441	0.324794	0.491063	0.661409	0.50835	0.750381	0.262418
CLUP02_15609	0.0132911	9.43701	5.20139	1.81432	0.0696281	NA	-0.00086231
CLUP02_15610	0.277328	4.91625	2.43655	2.01771	0.0436213	0.211197	-0.0167335
CLUP02_15611	2.66729	0.873012	1.11814	0.780769	0.434939	0.698206	-0.245501
CLUP02_15612	0.32486	1.55102	1.51833	1.02153	0.307001	0.597975	-0.147975
CLUP02_15613	1445.42	0.578207	0.176875	3.26901	0.00107925	0.0150017	0.563694
CLUP02_15614	1.20136	2.82886	2.00599	1.41021	0.158479	0.433094	0.625116
CLUP02_15615	1.7695	5.08464	1.95408	2.60206	0.00926665	0.0771239	2.4842
CLUP02_15616	0.211552	6.24108	2.17326	2.87176	0.00408198	0.0419762	-0.00721869
CLUP02_15617	0.0224919	3.55842	5.10327	0.697282	0.485626	NA	-0.024738
CLUP02_15618	10.6086	-3.26999	1.19671	-2.73249	0.00628579	0.0578275	-2.99785
CLUP02_15619	3.88883	1.11447	0.738128	1.50986	0.13108	0.392205	0.765555
CLUP02_15620	1.07881	1.70045	1.08033	1.57402	0.115483	0.36668	0.773951
CLUP02_15621	2.68821	-1.56219	1.03492	-1.50947	0.131178	0.392271	-1.16521
CLUP02_15623	16.0125	0.965806	0.461018	2.09494	0.036176	0.188186	0.834819
CLUP02_15624	22.4983	-0.0737123	0.4736	-0.155643	0.876315	0.954641	-0.0605222
CLUP02_15625	3.78145	-0.382244	0.990774	-0.385804	0.699642	0.866516	-0.204848
CLUP02_15626	101.256	0.889831	0.272715	3.26287	0.00110291	0.0152198	0.844351
CLUP02_15627	39.7289	0.683142	0.405787	1.6835	0.092279	0.325069	0.613486
CLUP02_15628	2.46045	1.54069	0.741258	2.07848	0.0376654	0.193513	1.12007
CLUP02_15629	0.229961	5.52636	2.29304	2.41006	0.0159499	0.110887	-0.0116727
CLUP02_15630	1.43658	1.60641	1.3124	1.22403	0.220942	0.515104	0.57992
CLUP02_15631	27.3763	1.91531	0.679802	2.81746	0.00484055	0.0477911	1.58986
CLUP02_15632	3.76782	0.823213	1.25911	0.653808	0.513236	0.753339	0.342891
CLUP02_15633	3.4233	0.784415	0.748509	1.04797	0.294652	0.587457	0.516375
CLUP02_15634	0.170577	2.70756	2.23171	1.21323	0.225044	0.518848	-0.0653257
CLUP02_15635	0.148441	2.91048	1.69547	1.71663	0.0860476	0.312428	-0.0633258
CLUP02_15636	0.0716859	3.15482	3.40718	0.925934	0.35448	NA	-0.0416075
CLUP02_15637	622.872	0.12026	0.284006	0.423442	0.671973	0.852118	0.112748
CLUP02_15638	57.8046	-0.676722	0.418298	-1.6178	0.105706	0.349937	-0.597175
CLUP02_15639	0.605996	3.13099	1.15648	2.70735	0.00678233	0.0607635	-0.0589576
CLUP02_15640	0.144998	1.72658	4.53262	0.380924	0.70326	0.86723	-0.0604171
CLUP02_15641	1.19767	2.17052	1.9419	1.11773	0.263683	0.557382	-0.0947563
CLUP02_15642	0.0012791	7.69501	5.15052	1.49403	0.135168	NA	-0.00229761
CLUP02_15643	0.210164	2.19291	2.49473	0.879018	0.379391	0.654769	-0.0824741
CLUP02_15644	0.0196257	5.31875	5.1101	1.04083	0.297954	NA	-0.0109471
CLUP02_15645	0.923097	0	5.20139	0	1	1	-0.000296148
CLUP02_15646	1.12844	6.78376	2.15009	3.15511	0.00160438	0.0208882	-0.00519875
CLUP02_15647	0.000612406	8.71232	5.1982	1.67603	0.0937332	NA	-0.00127428
CLUP02_15649	9.14444	0.770126	0.612291	1.25778	0.208473	0.498697	0.580085
CLUP02_15650	173.234	0.251765	0.28656	0.878575	0.379632	0.654773	0.233934
CLUP02_15651	12.6272	-0.745182	0.862906	-0.863572	0.387823	0.661	-0.467627
CLUP02_15652	0.614665	-0.669638	2.04838	-0.32691	0.743736	0.889261	-0.339879
CLUP02_15653	5.49808	4.45545	1.42224	3.13271	0.00173201	0.0220539	-0.0244073
CLUP02_15654	1.43066	1.84512	1.05569	1.74778	0.0805017	0.300913	-0.138036
CLUP02_15655	2.78414	0.596801	1.07386	0.555753	0.57838	0.795116	-0.29823
CLUP02_15657	0.329951	3.28508	2.03387	1.61519	0.10627	0.350853	-0.0487139
CLUP02_15658	4.09567	0.838027	0.979488	0.855576	0.392232	0.664597	0.394219
CLUP02_15659	2.99934	3.9814	1.02745	3.87505	0.000106604	0.00199723	3.25016
CLUP02_15660	30.4618	-0.100089	0.715174	-0.139951	0.888699	0.958928	-0.0673898
CLUP02_15661	0.0690841	3.2196	3.49752	0.920538	0.357292	NA	-0.0391129
CLUP02_15662	25.4942	-0.52482	0.530444	-0.989398	0.322468	0.609986	-0.423156
CLUP02_15663	1.39267	2.40858	1.48675	1.62003	0.105226	0.34932	-0.0906972
CLUP02_15664	200.553	-0.535097	0.359515	-1.48839	0.136649	0.400561	-0.47946
CLUP02_15665	5.31272	-0.571955	0.989178	-0.578212	0.563121	0.786016	-0.304643
CLUP02_15666	6.76587	-0.675157	0.885182	-0.762733	0.445623	0.706376	-0.407958
CLUP02_15667	0.00351756	6.23523	5.11869	1.21813	0.223174	NA	-0.00604866
CLUP02_15668	0.265523	6.79429	5.11674	1.32785	0.184227	0.466606	0.165556
CLUP02_15669	0.124851	1.90121	4.35513	0.436546	0.662441	NA	-0.0587961
CLUP02_15670	0.848742	4.95305	2.2207	2.2304	0.0257206	0.150691	0.85092
CLUP02_15671	0.00587443	5.49485	5.11136	1.07503	0.282362	NA	-0.00920618
CLUP02_15672	40.6562	0.890111	0.564882	1.57575	0.115084	0.366196	0.711284
CLUP02_15673	0.000676079	8.63598	5.19577	1.66212	0.0964893	NA	-0.00138329
CLUP02_15674	0.453414	3.17303	1.60168	1.98106	0.0475844	0.222872	-0.054992
CLUP02_15675	3.96734	2.07551	1.04622	1.98383	0.0472753	0.222048	1.03517
CLUP02_15676	5.00053	1.95655	0.852207	2.29586	0.0216839	0.134911	1.40412
CLUP02_15677	0.276671	3.98682	5.10426	0.781076	0.434758	0.698111	-0.0215987
CLUP02_15678	3.46857	2.92622	1.07378	2.72517	0.00642691	0.0586827	2.17809
CLUP02_15679	0.715003	4.30314	1.77253	2.42768	0.0151959	0.107004	-0.0266082
CLUP02_15680	1.94248	-0.219259	1.12848	-0.194297	0.845944	0.940266	-0.471396
CLUP02_15681	0.0279595	7.11374	5.13396	1.38562	0.165861	NA	-0.00390855
CLUP02_15682	2.68892	-0.981879	1.47915	-0.663815	0.506809	0.749635	-0.566787
CLUP02_15683	1.07305	3.8588	1.06745	3.61497	0.000300384	0.0050472	3.02235
CLUP02_15684	0.903516	3.03641	2.83701	1.07028	0.284492	0.577808	-0.0498717
CLUP02_20003	9.3074	0.689999	0.693146	0.995459	0.319513	0.607453	0.486382
CLUP02_15685	7.09634	0.191869	1.0094	0.190082	0.849245	0.942488	0.0825463
CLUP02_15686	1.20368	2.06252	1.36022	1.51632	0.129439	0.389881	-0.113659
CLUP02_15687	0.298096	4.42543	3.44975	1.28283	0.199553	0.48634	-0.0218864
CLUP02_15689	3.1131	1.87939	0.993115	1.89242	0.0584344	0.251148	1.13287
CLUP02_tRNA278	1.99831	-1.56713	2.11814	-0.739861	0.459384	0.71642	-0.448909
CLUP02_15690	0.719143	2.66428	1.53726	1.73313	0.0830725	0.306362	-0.0761778
CLUP02_15691	0.00183722	7.17062	5.1353	1.39634	0.162612	NA	-0.00339408
CLUP02_15692	2.01719	6.23011	1.93791	3.21486	0.00130507	0.0175207	4.39079
CLUP02_15693	10.9545	0.58583	0.631283	0.927999	0.353408	0.636229	0.427944
CLUP02_15694	100.056	0.283381	0.568706	0.49829	0.61828	0.821217	0.217007
CLUP02_15695	0.976655	0.144491	1.07283	0.134682	0.892863	0.960154	-0.391336
CLUP02_15696	0.00623698	5.40857	5.11072	1.05828	0.289929	NA	-0.00964225
CLUP02_15697	1.29013	1.39822	1.77114	0.789449	0.42985	0.693806	-0.155208
CLUP02_15698	0.355507	3.50861	1.18488	2.96116	0.00306488	0.0345139	-0.0458178
CLUP02_15699	0.000285359	9.43702	5.20139	1.81433	0.0696276	NA	-0.000656175
CLUP02_15700	0.00192803	7.103	5.13371	1.3836	0.166481	NA	-0.00132405
CLUP02_15701	4.9948	0.962943	1.08698	0.885889	0.375677	0.65232	0.468092
CLUP02_15702	1.55363	2.32569	1.05373	2.2071	0.0273073	0.157026	-0.101235
CLUP02_15703	0.588233	2.54041	2.89171	0.878516	0.379664	0.654773	-0.0637016
CLUP02_15704	4.83775	-1.27007	1.04621	-1.21398	0.224756	0.518709	-0.702631
CLUP02_15705	49.3401	-0.199107	0.480309	-0.41454	0.678479	0.855172	-0.160951
CLUP02_15706	0.540415	2.4333	3.68625	0.660102	0.509188	0.75085	-0.0554969
CLUP02_15707	0.0468561	3.67051	5.06829	0.724211	0.468936	NA	-0.0250904
CLUP02_15708	0.00200007	7.05138	5.13254	1.37386	0.169486	NA	-0.00365742
CLUP02_15709	13.5626	-0.34733	1.02401	-0.339185	0.73447	0.884448	-0.176578
CLUP02_15710	0.00190089	7.1229	5.13417	1.38735	0.165334	NA	-0.00351907
CLUP02_15711	0.000666689	8.63598	5.19577	1.66212	0.0964892	NA	-0.001356
CLUP02_15712	0.552914	2.24576	1.18803	1.89033	0.0587143	0.251904	-0.104245
CLUP02_15713	0.870243	1.33539	1.34874	0.990101	0.322125	0.609811	-0.176181
CLUP02_15714	423.333	-0.0984436	0.202747	-0.485549	0.627287	0.825717	-0.0992871
CLUP02_15715	0.0266167	8.77311	5.19995	1.68715	0.0915738	NA	-0.0014071
CLUP02_15716	19.1628	-0.646125	0.614014	-1.0523	0.292664	0.586343	-0.493941
CLUP02_15717	40.2176	-0.430633	0.818114	-0.526373	0.598629	0.808052	-0.262113
CLUP02_15718	18.9206	-0.164236	0.763733	-0.215044	0.829733	0.931395	-0.101639
CLUP02_15719	0.0133261	4.3131	5.10524	0.844839	0.398201	NA	-0.0172756
CLUP02_15720	48.1882	-0.513113	0.50676	-1.01254	0.311281	0.601336	-0.418565
CLUP02_15721	37.8084	-0.26191	0.460451	-0.568812	0.569484	0.789124	-0.216423
CLUP02_15722	17.6302	-0.0858739	0.741901	-0.115748	0.907852	0.965891	-0.0511398
CLUP02_15724	4.84308	0.330864	0.731017	0.452608	0.650831	0.840626	0.217746
CLUP02_15725	0.0012791	7.69501	5.15052	1.49403	0.135168	NA	-0.00229761
CLUP02_15726	0.0462035	8.63591	5.19577	1.66211	0.0964916	NA	-0.00167008
CLUP02_15727	2.78742	1.59598	0.883672	1.80608	0.0709053	0.281807	1.00539
CLUP02_15728	0.000570719	8.77312	5.19995	1.68716	0.0915733	NA	-0.00124664
CLUP02_15729	181.853	0.61156	0.254487	2.40311	0.0162564	0.112398	0.580602
CLUP02_15730	33.2845	0.302639	0.59338	0.510026	0.610033	0.815617	0.227191
CLUP02_15731	2.54793	0.678406	2.21798	0.305866	0.759706	0.898862	-0.185235
CLUP02_15732	8.07448	0.480994	0.757155	0.635266	0.525255	0.761572	0.310047
CLUP02_15733	64.4447	0.891999	0.655917	1.35993	0.173854	0.454136	0.656796
CLUP02_15734	0.187598	2.1598	3.33854	0.646928	0.517679	0.756002	-0.069221
CLUP02_15735	0.00423064	5.96918	5.11561	1.16685	0.243269	NA	-0.007026
CLUP02_15736	0.38059	2.13909	1.14482	1.8685	0.061692	0.259597	-0.112172
CLUP02_15737	10.4055	0.360316	0.664823	0.541972	0.587838	0.800364	0.252935
CLUP02_15738	47.4263	-0.067664	0.390036	-0.173481	0.862273	0.947458	-0.0696721
CLUP02_15739	5.70766	-2.45337	1.02818	-2.38613	0.0170268	0.116114	-2.14499
CLUP02_15740	0.020107	3.71998	5.10361	0.728892	0.466067	NA	-0.0233205
CLUP02_15741	2.76193	1.81591	1.07401	1.69077	0.0908803	0.322267	1.03273
CLUP02_15742	0.00201885	7.03825	5.13225	1.37138	0.170258	NA	-0.00370122
CLUP02_15743	0.00334384	6.30717	5.11962	1.23196	0.217964	NA	-0.00579408
CLUP02_15744	0.023943	4.59563	5.10628	0.899995	0.368123	NA	-0.0159335
CLUP02_15745	0.567863	1.67366	3.58759	0.466512	0.640849	0.834841	-0.0775616
CLUP02_15746	22.0431	-0.735148	0.584784	-1.25713	0.208708	0.498733	-0.598838
CLUP02_15747	0.0680424	1.96146	5.10136	0.384498	0.70061	NA	-0.047111
CLUP02_15748	8.57721	1.63692	0.801555	2.04218	0.0411341	0.20434	1.15018
CLUP02_15749	26.2143	-1.17182	0.597732	-1.96045	0.0499437	0.228744	-0.950615
CLUP02_tRNA273	0.0502792	2.39792	5.10169	0.470024	0.638338	NA	-0.0401353
CLUP02_15750	3.90957	-1.60622	1.22268	-1.31369	0.18895	0.472926	-0.984528
CLUP02_15751	0.000570719	8.77312	5.19995	1.68716	0.0915733	NA	-0.00124664
CLUP02_15752	0.0254866	4.5888	5.10626	0.898663	0.368832	NA	-0.0159962
CLUP02_15753	2.52331	-0.519437	1.15834	-0.448433	0.65384	0.841823	-0.553437
CLUP02_15754	0.52212	6.91265	5.1296	1.3476	0.177788	0.459265	-0.00461439
CLUP02_15755	0.258733	1.43677	1.61439	0.889977	0.373478	0.651125	-0.153781
CLUP02_15756	1.71676	9.43699	5.20139	1.81432	0.0696286	0.279481	-0.000860727
CLUP02_15757	0.000972892	8.09104	5.16624	1.56614	0.117316	NA	-0.00198032
CLUP02_15758	25.7313	-0.799975	0.521914	-1.53277	0.125332	0.3839	-0.663071
CLUP02_15759	18.3548	0.624026	0.582537	1.07122	0.284069	0.577213	0.477901
CLUP02_15760	0.00574513	5.52667	5.1116	1.0812	0.279608	NA	-0.00897791
CLUP02_15761	110.05	0.0152477	0.422356	0.0361017	0.971201	0.993421	0.0134072
CLUP02_15762	4.68158	3.13574	1.65485	1.89488	0.0581088	0.250393	1.16022
CLUP02_15763	0.853192	4.4415	2.66445	1.66695	0.0955247	0.330828	0.476578
CLUP02_15764	152.07	3.98921	0.504914	7.90076	2.77201e-15	1.72226e-13	3.86917
CLUP02_15765	0.955885	-0.0254869	1.59348	-0.0159945	0.987239	0.998382	-0.331277
CLUP02_15766	16.3787	1.26088	0.486229	2.59319	0.00950902	0.0785348	1.09973
CLUP02_15767	3.86176	-1.1585	1.04412	-1.10955	0.267193	0.56046	-0.645955
CLUP02_15768	43.6243	-0.178712	0.35039	-0.510037	0.610025	0.815617	-0.159784
CLUP02_15769	0.223498	1.60946	2.25787	0.712824	0.475955	0.726523	-0.116012
CLUP02_15770	5.72027	1.02251	0.616885	1.65754	0.097411	0.334556	0.785653
CLUP02_15771	1.7258	2.6472	1.06955	2.47506	0.0133213	0.0979649	-0.0818896
CLUP02_15772	8.27711	0.271073	0.748021	0.362387	0.717063	0.874486	0.175714
CLUP02_15773	0.000666689	8.63598	5.19577	1.66212	0.0964892	NA	-0.001356
CLUP02_15776	1.98347	2.94483	1.0324	2.85241	0.00433891	0.0438752	1.89846
CLUP02_15777	1.98475	-1.38509	1.11079	-1.24694	0.212418	0.502628	-0.962617
CLUP02_15778	2.21197	3.90815	1.22234	3.19726	0.00138738	0.0184588	2.82736
CLUP02_15779	0.00153216	7.43268	5.14222	1.44542	0.148339	NA	-0.00310527
CLUP02_15780	16.4256	4.03827	0.846649	4.76971	1.84494e-06	5.0091e-05	3.69497
CLUP02_15781	1.30357	0.557966	1.33451	0.418105	0.675871	0.854142	-0.276194
CLUP02_15782	0.000612406	8.71232	5.1982	1.67603	0.0937332	NA	-0.00127428
CLUP02_15783	0.00854232	4.955	5.10794	0.970057	0.332018	NA	-0.0122891
CLUP02_15784	0.0291206	6.42841	5.1213	1.25523	0.209395	NA	-0.00598472
CLUP02_15785	0.269657	0.82063	2.13084	0.38512	0.700148	0.866702	-0.175667
CLUP02_15786	6.88992	0.0196997	1.31384	0.014994	0.988037	0.998382	0.0115842
CLUP02_15787	0.001553	7.41377	5.14168	1.4419	0.149332	NA	-0.00288202
CLUP02_15789	0.0014268	7.53162	5.14518	1.46382	0.143243	NA	-0.00275912
CLUP02_15791	0.0801985	3.9047	3.31464	1.17801	0.238791	NA	-0.0290857
CLUP02_15792	52.7302	-1.55668	0.466553	-3.33655	0.000848255	0.012263	-1.41269
CLUP02_15793	38.5391	-0.0728544	0.348182	-0.209242	0.834259	0.934197	-0.0652275
CLUP02_15794	19.4558	0.636458	0.463308	1.37373	0.169526	0.448422	0.535929
CLUP02_15795	18.3541	0.00496123	0.539813	0.00919064	0.992667	0.999401	0.00396517
CLUP02_15796	53.1127	1.13621	0.384977	2.95138	0.00316362	0.0351871	1.03961
CLUP02_15797	415.407	-0.243716	0.148335	-1.64302	0.10038	0.340298	-0.238679
CLUP02_15798	1.53444	-0.0748008	1.05496	-0.0709041	0.943474	0.983221	-0.450558
CLUP02_15799	2.32602	0.449628	1.31074	0.343034	0.731573	0.882738	0.18474
CLUP02_tRNA274	0.0497202	5.08857	5.10867	0.996065	0.319218	NA	-0.0125899
CLUP02_15801	0.00236625	6.80484	5.12751	1.32712	0.184467	NA	-0.00427073
CLUP02_15802	1.31742	4.91195	1.14485	4.29048	1.78284e-05	0.000397581	-0.0179128
CLUP02_15804	15.6674	6.97398	1.23846	5.63116	1.79003e-08	6.71665e-07	6.46381
CLUP02_15805	0.0806532	3.25298	2.43418	1.33638	0.181426	NA	-0.0467332
CLUP02_15806	3.98959	-0.952373	1.13465	-0.839352	0.401272	0.670862	-0.723541
CLUP02_15807	0.236613	4.50464	2.20828	2.03989	0.0413611	0.205058	-0.0223928
CLUP02_15808	214.798	-0.0987391	0.315574	-0.312887	0.754366	0.896367	-0.0911569
CLUP02_15809	30.421	-0.0827789	0.418027	-0.198023	0.843027	0.938743	-0.0709036
CLUP02_15810	0.00118313	7.80289	5.15439	1.51383	0.130068	NA	-0.0026179
CLUP02_15811	0.462485	1.20553	1.27442	0.945948	0.344175	0.628932	-0.19397
CLUP02_15812	18.7681	1.09018	0.563655	1.93413	0.0530971	0.237135	0.892371
CLUP02_15814	0.0012791	7.69501	5.15052	1.49403	0.135168	NA	-0.00229761
CLUP02_15815	0.0868481	0	5.20139	0	1	NA	-2.37669e-05
CLUP02_15817	0.00179553	7.20284	5.13609	1.4024	0.160796	NA	-0.00339224
CLUP02_15818	13.5475	0.650976	0.533067	1.22119	0.222014	0.516397	0.525509
CLUP02_15819	14.2024	-0.254344	0.739737	-0.343831	0.730974	0.882533	-0.165485
CLUP02_15820	9.96143	0.525812	0.623875	0.842815	0.399332	0.669043	0.385884
CLUP02_15821	23.0348	-2.24252	0.994304	-2.25537	0.0241103	0.144771	-1.64561
CLUP02_15822	20.8678	0.791301	0.378945	2.08817	0.0367826	0.190516	0.710342
CLUP02_15823	38.0511	-0.309	0.369317	-0.836679	0.402773	0.67211	-0.274227
CLUP02_15824	8.50118	-2.30557	1.03968	-2.21758	0.0265834	0.154318	-1.93035
CLUP02_15825	6.27044	0.001246	1.01267	0.00123041	0.999018	1	-0.00840772
CLUP02_15826	386.773	3.85627	0.267807	14.3994	5.21779e-47	9.05184e-45	3.82505
CLUP02_15827	49.6808	0.418355	0.327964	1.27561	0.202092	0.489848	0.381467
CLUP02_tRNA276	0.0794158	2.22574	4.67722	0.475868	0.634169	NA	-0.0485709
CLUP02_15828	1.48474	0.956502	1.09617	0.872587	0.382888	0.657317	-0.234031
CLUP02_15829	0.0352789	3.57109	5.1033	0.69976	0.484077	NA	-0.027041
CLUP02_15830	1.62453	-0.124798	2.70132	-0.046199	0.963152	0.989371	-0.20328
CLUP02_15831	16.5018	1.46482	0.648562	2.25857	0.0239103	0.143918	1.1712
CLUP02_15833	0.519681	4.11056	2.88498	1.42481	0.154212	0.427253	-0.0272222
CLUP02_15834	0.0116013	4.51337	5.10596	0.883942	0.376728	NA	-0.015468
CLUP02_15835	55.4129	0.252187	0.290402	0.868407	0.385172	0.659547	0.233737
CLUP02_15836	0.607483	2.21285	1.93895	1.14126	0.253762	0.548211	-0.0927247
CLUP02_15837	0.810604	0.937095	1.91847	0.48846	0.625224	0.824945	0.0894547
CLUP02_15838	0.851317	5.59247	2.00155	2.79406	0.00520504	0.0503468	2.97172
CLUP02_15839	1.87768	1.95872	1.01408	1.93152	0.0534189	0.238257	0.982594
CLUP02_15840	40.6678	0.946859	0.320061	2.95837	0.00309273	0.0346583	0.883748
CLUP02_15841	9.04272	-0.178698	1.0098	-0.176964	0.859537	0.947109	-0.109036
CLUP02_15842	0.00490474	5.75495	5.11352	1.12544	0.260403	NA	-0.00792121
CLUP02_15843	0.0416111	6.68265	5.12531	1.30385	0.192284	NA	-0.00519088
CLUP02_15844	8.98577	-0.845748	1.0184	-0.830467	0.406275	0.674499	-0.460348
CLUP02_15845	1.87429	-0.0198313	1.24128	-0.0159765	0.987253	0.998382	-0.0166428
CLUP02_15846	0.924172	0.390125	1.05132	0.371081	0.710577	0.870611	-0.340749
CLUP02_15847	183.823	0.512958	0.209404	2.44961	0.0143011	0.102816	0.494143
CLUP02_15848	0.638558	2.04349	1.16387	1.75578	0.0791261	0.298865	-0.120111
CLUP02_15849	0.00458708	5.85149	5.11442	1.14412	0.252576	NA	-0.00750844
CLUP02_15850	0.469024	0.10517	1.12308	0.0936439	0.925392	0.974181	-0.390793
CLUP02_15851	4.90436	0.674651	0.763667	0.883436	0.377001	0.65333	0.435766
CLUP02_15852	0.302148	0.860138	2.86795	0.299914	0.764243	0.901117	-0.132578
CLUP02_15853	1.83636	2.88434	0.879889	3.27808	0.00104517	0.014604	2.3775
CLUP02_15854	20.4285	0.565816	0.463327	1.2212	0.222009	0.516397	0.476728
CLUP02_15855	15.5641	-0.0690418	0.553138	-0.124818	0.900667	0.962793	-0.0529239
CLUP02_15856	87.7823	-0.301949	0.323514	-0.93334	0.350644	0.633702	-0.275221
CLUP02_15857	203.207	0.890172	0.219716	4.05146	5.08997e-05	0.00102397	0.860808
CLUP02_15858	37.6054	-0.227847	0.427837	-0.532557	0.59434	0.805274	-0.19898
CLUP02_15859	0.0614647	4.05536	4.98516	0.813486	0.415939	NA	-0.0214394
CLUP02_15860	0.0171284	3.9513	5.10417	0.774131	0.438853	NA	-0.0205998
CLUP02_15861	0.0220439	3.58738	5.10333	0.702949	0.482088	NA	-0.0245478
CLUP02_15862	0.397495	2.07593	1.77087	1.17227	0.241089	0.535881	-0.103494
CLUP02_15863	12.6989	3.33546	0.536427	6.21791	5.03813e-10	2.23586e-08	3.18816
CLUP02_15864	27.6268	-1.64866	0.748042	-2.20397	0.0275265	0.157879	-1.27703
CLUP02_tRNA275	0.121143	2.47207	3.30213	0.74863	0.45408	NA	-0.0602222
CLUP02_15865	14.7701	3.07149	0.762558	4.02787	5.62843e-05	0.00112228	2.70361
CLUP02_15866	1.39707	0.971858	1.68074	0.578231	0.563108	0.786016	0.113226
CLUP02_15867	32.0512	0.0503838	0.986508	0.0510729	0.959267	0.987853	0.0334612
CLUP02_15868	4.25834	0.418504	1.09193	0.38327	0.701519	0.866917	0.171052
CLUP02_15869	15.772	0.791683	0.471374	1.67952	0.0930506	0.326496	0.670206
CLUP02_15870	16.2973	-0.408629	0.678443	-0.602304	0.546972	0.774971	-0.289865
CLUP02_15871	0.81278	1.85361	1.19385	1.55263	0.120512	0.375945	-0.133583
CLUP02_15872	836.649	0.0308175	0.102875	0.299563	0.764511	0.901225	0.0305643
CLUP02_15873	72.1581	0.441774	0.319279	1.38366	0.166462	0.443124	0.404721
CLUP02_15874	8.03463	1.51206	0.628539	2.40567	0.0161429	0.111729	1.25701
CLUP02_15875	4.31104	0.881851	1.00198	0.880112	0.378799	0.654338	0.410786
CLUP02_15876	21.3348	-1.36409	0.733648	-1.85933	0.0629808	0.262495	-1.04473
CLUP02_15877	3.33581	-1.03832	1.44378	-0.719166	0.472038	0.72426	-0.596986
CLUP02_15878	5.1065	-1.25677	1.05912	-1.18662	0.235379	0.530397	-0.706411
CLUP02_15879	18.0795	-0.915892	0.621526	-1.47362	0.140585	0.407537	-0.715463
CLUP02_15881	0.071686	2.02318	4.59397	0.440398	0.659649	NA	-0.0528373
CLUP02_15882	0.000333345	9.43702	5.20139	1.81433	0.0696276	NA	-0.000675156
CLUP02_15883	0.17611	1.51515	3.07776	0.492289	0.622515	0.823322	-0.0968106
CLUP02_15884	0.0848367	1.88288	4.56397	0.412553	0.679934	NA	-0.0562839
CLUP02_15885	0.338088	1.22969	1.12806	1.09009	0.275674	0.568845	-0.199117
CLUP02_15886	0.0148605	4.15635	5.10474	0.814214	0.415522	NA	-0.0186813
CLUP02_15887	1.30213	-0.106633	1.16243	-0.091733	0.92691	0.974627	-0.433522
CLUP02_15888	20.0845	-0.540767	0.769536	-0.702718	0.482231	0.730611	-0.358326
CLUP02_15889	4.80185	0.843152	0.820351	1.02779	0.304046	0.594791	0.538134
CLUP02_15890	4.85921	0.693848	0.716474	0.968421	0.332834	0.618606	0.477518
CLUP02_15891	0.00919948	4.84781	5.1074	0.949173	0.342533	NA	-0.013221
CLUP02_15892	5.79204	-0.795333	0.979814	-0.811718	0.416953	0.68331	-0.437839
CLUP02_15893	104.35	-0.415035	0.377616	-1.09909	0.271728	0.564588	-0.366485
CLUP02_15894	91.2343	0.841221	0.413011	2.0368	0.0416703	0.205324	0.745314
CLUP02_15895	38.0752	-0.985196	0.523172	-1.88312	0.0596838	0.254397	-0.829158
CLUP02_15896	2.72411	0.984036	1.01268	0.971711	0.331194	0.617545	0.456561
CLUP02_15897	15.405	0.576433	0.570204	1.01092	0.312053	0.601674	0.449938
CLUP02_15898	0.697314	6.96801	2.22071	3.13774	0.00170256	0.0218261	-0.00452679
CLUP02_15900	0.0279674	7.04758	5.13246	1.37314	0.169709	NA	-0.00418853
CLUP02_15901	4.21971	1.03026	1.33992	0.768895	0.441956	0.703233	0.397262
CLUP02_15902	37.4935	-0.0501251	0.380975	-0.131571	0.895324	0.961254	-0.0434615
CLUP02_15903	16.0148	-0.438321	0.73499	-0.596363	0.550933	0.777649	-0.296991
CLUP02_15904	14.1105	-0.229209	0.728529	-0.314619	0.753051	0.895647	-0.153604
CLUP02_15905	76.3248	0.396044	0.271416	1.45918	0.144517	0.414083	0.37114
CLUP02_15906	33.8114	0.362477	0.614394	0.589976	0.555207	0.780187	0.284757
CLUP02_15907	29.4061	0.502053	0.743148	0.675575	0.499311	0.744646	0.33719
CLUP02_15908	17.6273	-0.0161597	0.788865	-0.0204847	0.983657	0.996375	-0.00864349
CLUP02_15909	0.0262277	4.32248	5.10527	0.846669	0.39718	NA	-0.0185182
CLUP02_15910	6.01512	0.670094	0.80352	0.833947	0.404311	0.672743	0.417759
CLUP02_15911	1.65275	7.41769	1.48786	4.98547	6.18114e-07	1.84303e-05	6.64759
CLUP02_15913	65.8691	2.57372	0.442441	5.81711	5.98743e-09	2.3733e-07	2.45236
CLUP02_15914	2.52511	1.00938	1.09719	0.919966	0.35759	0.638546	0.445647
CLUP02_15915	59.2288	2.22847	0.405818	5.49131	3.98964e-08	1.41738e-06	2.12079
CLUP02_15916	0.000570719	8.77312	5.19995	1.68716	0.0915733	NA	-0.00124664
CLUP02_15917	0.0821141	3.13987	3.47314	0.904045	0.365972	NA	-0.0415173
CLUP02_15918	43.346	0.090313	0.296399	0.304701	0.760594	0.899524	0.0834467
CLUP02_15919	40.9888	-0.049196	0.333748	-0.147405	0.882812	0.957457	-0.0443771
CLUP02_15921	0.000644242	8.69152	5.19753	1.67224	0.0944767	NA	-0.00137306
CLUP02_15923	0.571824	4.88296	3.27407	1.49141	0.135855	0.399091	-0.0170456
CLUP02_15924	1.63333	3.26448	1.28017	2.55004	0.0107711	0.0854664	-0.0536723
CLUP02_15926	6.82898	6.02461	1.04905	5.74294	9.30451e-09	3.6026e-07	5.54709
CLUP02_15927	213.668	5.9592	0.259597	22.9556	1.29661e-116	5.77338e-114	5.93665
CLUP02_15928	414.969	3.44178	0.258053	13.3375	1.40092e-40	2.05643e-38	3.40919
CLUP02_15930	14.3576	0.610967	0.543014	1.12514	0.26053	0.554695	0.482659
CLUP02_15931	0.0952836	2.1542	3.22687	0.667583	0.5044	NA	-0.0695383
CLUP02_15932	1.7229	1.25493	1.15386	1.08759	0.276775	0.569846	-0.195158
CLUP02_15933	0.711503	0.934291	1.57702	0.592439	0.553556	0.779537	-0.204594
CLUP02_15934	0.0227637	0	5.20139	0	1	NA	-5.42458e-05
CLUP02_15936	0.000676079	8.63598	5.19577	1.66212	0.0964893	NA	-0.00138329
CLUP02_15937	0.000972892	8.09104	5.16624	1.56614	0.117316	NA	-0.00198032
CLUP02_15938	0.0227465	3.54208	5.10324	0.694085	0.487629	NA	-0.024957
CLUP02_15939	0.0135862	4.28545	5.10515	0.839437	0.401224	NA	-0.0176211
CLUP02_15940	61.6141	-0.294992	0.334012	-0.88318	0.377139	0.65333	-0.276739
CLUP02_15941	0.323076	0.570865	2.42764	0.235152	0.814091	0.92398	-0.17643
CLUP02_15942	4.85763	1.09546	1.11654	0.981117	0.326535	0.612706	0.542347
CLUP02_15943	7.18421	-1.88627	1.05772	-1.78332	0.0745334	0.289869	-1.42286
CLUP02_15944	1.51189	2.34769	1.16165	2.02101	0.0432791	0.210226	1.09783
CLUP02_15945	0.0228306	4.7499	5.10695	0.930085	0.352327	NA	-0.0147537
CLUP02_15946	0.95023	4.84737	2.03069	2.38705	0.0169841	0.116048	1.15819
CLUP02_15947	1.59071	0.39565	1.70776	0.231678	0.816788	0.92501	-0.257671
CLUP02_15948	122.785	0.648053	0.387148	1.67391	0.0941474	0.328275	0.576243
CLUP02_15949	2.42868	1.38577	1.04036	1.33201	0.182857	0.464461	-0.185125
CLUP02_15950	82.1624	0.38704	0.553629	0.699096	0.484492	0.732102	0.311626
CLUP02_15951	0.293951	3.57542	2.94935	1.21228	0.225407	0.519225	-0.0365696
CLUP02_15953	0.909887	1.33852	1.09953	1.21735	0.22347	0.517262	-0.187949
CLUP02_15954	0.0103253	4.68166	5.10664	0.916778	0.359259	NA	-0.0143193
CLUP02_15955	25.482	1.28034	0.369179	3.46807	0.000524204	0.00808582	1.18455
CLUP02_15956	0.00147948	7.48136	5.14365	1.45448	0.145812	NA	-0.00287877
CLUP02_15957	0.706491	3.84608	1.25853	3.05601	0.00224302	0.027189	2.65585
CLUP02_15958	0.662753	0.665721	1.10502	0.60245	0.546875	0.774971	-0.282542
CLUP02_15959	47.6724	1.32018	0.449803	2.93502	0.00333524	0.0365181	1.18056
CLUP02_15960	7.8738	-0.426901	1.02492	-0.41652	0.677029	0.854349	-0.210014
CLUP02_15961	7.59186	-0.403547	0.851124	-0.474134	0.635405	0.831397	-0.245867
CLUP02_15962	234.38	-0.218869	0.175713	-1.2456	0.21291	0.503017	-0.212634
CLUP02_15963	0.962315	2.47401	2.6477	0.934401	0.350097	0.633383	0.32452
CLUP02_15964	0.926391	-0.747112	1.31141	-0.569701	0.568881	0.788783	-0.563123
CLUP02_15965	1.72794	4.28931	1.68833	2.54057	0.0110673	0.0871166	1.97086
CLUP02_15966	38.276	-0.382011	0.432712	-0.88283	0.377328	0.653458	-0.326703
CLUP02_15967	0.00297868	6.476	5.122	1.26435	0.206104	NA	-0.0052468
CLUP02_15968	1.30063	-1.8478	1.728	-1.06932	0.284924	0.577982	-0.677247
CLUP02_15969	5.85308	-1.40925	1.05509	-1.33567	0.181656	0.463267	-0.802099
CLUP02_15970	10.3885	1.23777	0.456912	2.709	0.00674868	0.06057	1.10509
CLUP02_15971	0.00892458	4.89189	5.10762	0.957763	0.338182	NA	-0.0126815
CLUP02_15972	0.0715114	2.63832	4.80658	0.548897	0.583076	NA	-0.0404945
CLUP02_15973	19.6102	0.4502	0.598308	0.752456	0.451777	0.711237	0.34077
CLUP02_15974	0.00804499	5.04131	5.10841	0.986864	0.323709	NA	-0.0117197
CLUP02_15975	0.223533	3.42856	3.96034	0.865724	0.386642	0.660793	-0.0330448
CLUP02_15976	4.96366	-0.941849	0.846632	-1.11247	0.265938	0.559906	-0.618687
CLUP02_15977	0.0015853	7.38486	5.14086	1.4365	0.15086	NA	-0.00309809
CLUP02_15978	601.23	-0.252824	0.296916	-0.851501	0.394491	0.666154	-0.23204
CLUP02_15979	0.13723	1.63685	3.149	0.519799	0.603204	0.811087	-0.0889834
CLUP02_15980	0.000612406	8.71232	5.1982	1.67603	0.0937332	NA	-0.00127428
CLUP02_15981	14.0643	-0.243501	0.639689	-0.380656	0.703459	0.86723	-0.169384
CLUP02_15982	0.793223	0.491809	1.3302	0.369726	0.711587	0.871363	-0.285679
CLUP02_15983	0.102133	2.45804	4.45793	0.551386	0.581369	NA	-0.0464964
CLUP02_15984	0.0138382	4.25904	5.10506	0.834277	0.404125	NA	-0.017859
CLUP02_15985	0.0257841	6.45364	5.12167	1.26007	0.207646	NA	-0.00586104
CLUP02_15986	1.61608	1.42591	1.02188	1.39538	0.162902	0.439028	0.665281
CLUP02_15987	20.6894	0.560133	0.753861	0.743019	0.45747	0.715274	0.362671
CLUP02_15988	0.247907	3.22375	1.82326	1.76813	0.0770395	0.294257	-0.0517954
CLUP02_15989	0.407147	-0.0975686	1.97818	-0.0493225	0.960662	0.988361	-0.279943
CLUP02_15990	1.65954	-0.79143	1.10389	-0.716949	0.473405	0.725238	-0.671082
CLUP02_15991	0.421529	1.29933	2.11552	0.614191	0.539089	0.770425	-0.142606
CLUP02_15992	91.7131	-0.112155	0.301773	-0.371653	0.710151	0.870611	-0.102927
CLUP02_15993	6.4886	1.71463	0.654976	2.61785	0.00884862	0.0745405	1.39855
CLUP02_15994	0.125538	3.50008	1.42645	2.4537	0.0141394	NA	-0.0445586
CLUP02_15995	10.3883	1.8065	0.57939	3.11793	0.00182124	0.0230186	1.56276
CLUP02_15996	30.0466	-0.561697	0.518448	-1.08342	0.278622	0.57197	-0.457809
CLUP02_15997	0.000612406	8.71232	5.1982	1.67603	0.0937332	NA	-0.00127428
CLUP02_15998	0.000306203	9.43702	5.20139	1.81433	0.0696276	NA	-0.000645587
CLUP02_15999	0.175001	1.35739	3.20791	0.42314	0.672193	0.852236	-0.0981817
CLUP02_16000	4.88312	1.54024	1.32349	1.16377	0.244517	0.539609	0.646053
CLUP02_16001	36.3597	0.683801	0.357709	1.91161	0.0559257	0.245086	0.618104
CLUP02_16002	0.0155108	6.71272	5.12584	1.30959	0.190336	NA	-0.00507933
CLUP02_16003	58.3942	0.682368	0.458977	1.48671	0.13709	0.401414	0.582405
CLUP02_16004	0.636453	0.531479	1.22924	0.432362	0.665478	0.847607	-0.291374
CLUP02_16005	0.109568	3.8709	2.57205	1.50499	0.132327	NA	-0.0322205
CLUP02_16006	0.00906657	4.86926	5.10751	0.953353	0.340411	NA	-0.0128724
CLUP02_16007	15.1542	13.3111	1.99501	6.67219	2.52019e-11	1.24442e-09	13.7007
CLUP02_16008	36.3647	7.66196	1.78228	4.29898	1.71589e-05	0.000385873	6.39448
CLUP02_16009	1.71837	0.814979	1.21198	0.672436	0.501306	0.746216	-0.249067
CLUP02_16010	6.05847	-0.911688	1.05327	-0.865579	0.386721	0.66083	-0.466576
CLUP02_16011	0.477287	-0.00582836	2.56076	-0.00227603	0.998184	1	-0.207988
CLUP02_16012	0.0277044	7.32187	5.13914	1.42473	0.154236	NA	-0.00357755
CLUP02_16013	23.5931	6.0054	0.850988	7.05698	1.7016e-12	9.2398e-11	5.75166
CLUP02_16014	0.0802905	9.43698	5.20139	1.81432	0.0696288	NA	-0.00111311
CLUP02_16015	0.00123741	7.74113	5.15214	1.50251	0.132966	NA	-0.0024344
CLUP02_16016	0.211247	2.50638	2.50909	0.99892	0.317833	0.606132	-0.069077
CLUP02_16019	0.00297559	6.47749	5.12202	1.26464	0.206002	NA	-0.00524261
CLUP02_16020	17.6052	-0.548634	0.617692	-0.8882	0.374433	0.651704	-0.411695
CLUP02_16021	5.49438	1.60693	1.04717	1.53455	0.124895	0.383529	0.879635
CLUP02_16022	6.26384	0.106111	0.981543	0.108106	0.913911	0.968968	0.0442348
CLUP02_16023	16.1604	0.164287	0.634097	0.259088	0.795567	0.916769	0.118226
CLUP02_16024	16.5407	-1.35253	0.720892	-1.87619	0.0606295	0.256863	-1.03316
CLUP02_16025	15.8362	-0.0798895	0.798341	-0.100069	0.920289	0.971837	-0.0497603
CLUP02_16026	2.28684	3.24137	0.99315	3.26372	0.00109958	0.0151894	2.69159
CLUP02_16027	0.497998	5.31756	3.80478	1.3976	0.162234	0.438511	-0.012159
CLUP02_16028	46.0954	0.901438	0.661024	1.3637	0.172662	0.452837	0.668295
CLUP02_16029	0.0891359	3.51709	2.57772	1.36442	0.172436	NA	-0.039516
CLUP02_16030	13.8479	-2.04264	1.03985	-1.96436	0.0494888	0.228034	-1.35917
CLUP02_16031	0.0349047	3.59549	5.10335	0.704536	0.481099	NA	-0.025624
CLUP02_16032	126.993	-0.244017	0.319694	-0.763283	0.445294	0.706233	-0.227579
CLUP02_16033	0.963186	0.763707	1.67134	0.456944	0.647712	0.839117	-0.217401
CLUP02_16034	0.352354	1.67258	2.14792	0.778699	0.436157	0.698967	-0.117345
CLUP02_16035	0.133614	2.07873	3.3059	0.628795	0.529483	0.764796	-0.070801
CLUP02_16037	21.0672	-0.104971	0.368616	-0.28477	0.77582	0.90626	-0.0928377
CLUP02_16038	30.0616	-0.515531	0.707236	-0.728938	0.46604	0.720611	-0.346263
CLUP02_16039	1.90246	1.55105	1.14482	1.35485	0.175467	0.45592	-0.163039
CLUP02_16040	2.22023	0.422407	1.62249	0.260345	0.794598	0.916443	0.0954232
CLUP02_16042	0.150669	1.42667	4.50083	0.316979	0.75126	0.894366	-0.0670732
CLUP02_16043	0.00091861	8.16939	5.16989	1.58019	0.114064	NA	-0.00189055
CLUP02_16044	0.0135476	4.28954	5.10516	0.840236	0.400776	NA	-0.0175828
CLUP02_16045	0.0127151	4.38121	5.10547	0.85814	0.390815	NA	-0.0166939
CLUP02_16046	3.13003	-1.44413	1.04302	-1.38457	0.166183	0.442751	-1.06804
CLUP02_16047	0.0128625	4.36436	5.10541	0.854849	0.392635	NA	-0.0167995
CLUP02_16048	1.20903	-1.21551	2.68608	-0.452522	0.650893	0.840626	-0.281951
CLUP02_16049	0.0130153	4.34753	5.10536	0.851562	0.394458	NA	-0.0169406
CLUP02_16050	0.025344	3.38618	5.10295	0.663574	0.506963	NA	-0.0267257
CLUP02_16051	0.0606823	2.1266	5.10147	0.41686	0.676781	NA	-0.0443094
CLUP02_16052	5.33754	0.781587	0.75935	1.02929	0.303346	0.59427	0.510993
CLUP02_tRNA291	0.0650265	2.76502	4.84338	0.570886	0.568077	NA	-0.0379307
CLUP02_16053	0.0738995	1.84234	5.10128	0.361152	0.717986	NA	-0.0494463
CLUP02_16054	5.00718	-2.22131	1.05604	-2.10344	0.0354277	0.186287	-1.79508
CLUP02_16056	0.0752083	5.93657	5.03491	1.17908	0.238366	NA	-0.00808836
CLUP02_16057	50.4125	7.23539	0.791892	9.13683	6.4308e-20	5.08299e-18	7.0519
CLUP02_16058	27.8658	0.347064	0.412166	0.842049	0.399761	0.669425	0.305557
CLUP02_16059	27.0413	0.476902	0.781719	0.610069	0.541816	0.771679	0.314186
CLUP02_16060	0.00377785	6.1319	5.11742	1.19824	0.230824	NA	-0.00621252
CLUP02_16061	24.7847	-1.40378	0.74729	-1.87849	0.0603135	0.256337	-1.07187
CLUP02_16062	97.7621	0.481685	0.211869	2.2735	0.022996	0.140265	0.463462
CLUP02_16063	58.1053	0.324244	0.357763	0.906311	0.364771	0.643463	0.289963
CLUP02_16064	6.97908	-0.11668	0.981027	-0.118937	0.905325	0.964458	-0.0653822
CLUP02_16065	33.4888	-0.26957	0.450423	-0.598483	0.549518	0.776574	-0.226956
CLUP02_16066	66.7301	0.0302079	0.316878	0.09533	0.924053	0.973769	0.0277549
CLUP02_16067	2.93497	0.0432976	1.04391	0.0414763	0.966916	0.991256	-0.421875
CLUP02_16068	2.54787	1.90473	0.907714	2.09839	0.035871	0.187239	1.24309
CLUP02_16069	5.37071	4.20338	1.0746	3.91159	9.16914e-05	0.00175726	3.43317
CLUP02_16070	37.2476	0.409139	0.421164	0.971447	0.331326	0.617689	0.352119
CLUP02_16071	59.8539	0.178991	0.354048	0.505555	0.613169	0.817642	0.160364
CLUP02_16072	0.000904063	8.19156	5.17096	1.58415	0.11316	NA	-0.00185602
CLUP02_16073	0.00135216	7.61787	5.14792	1.4798	0.138928	NA	-0.00261794
CLUP02_16074	1.41552	1.31036	2.70853	0.483791	0.628534	0.826749	-0.117914
CLUP02_16076	0.0394676	4.59346	5.02693	0.913769	0.360838	NA	-0.016034
CLUP02_16077	0.0215765	3.61828	5.1034	0.708994	0.478328	NA	-0.0244628
CLUP02_16078	0.875658	0.00725818	2.55079	0.00284547	0.99773	1	-0.208193
CLUP02_16079	0.00247321	6.74252	5.12637	1.31526	0.188421	NA	-0.00455458
CLUP02_16080	0.0117136	4.49937	5.10591	0.88121	0.378204	NA	-0.0153192
CLUP02_16081	0.691262	6.69157	3.66308	1.82676	0.0677361	0.27586	0.309234
CLUP02_16082	0.030333	3.12692	5.10253	0.612816	0.539998	NA	-0.0299078
CLUP02_16083	0.0266372	3.31439	5.10283	0.649521	0.516002	NA	-0.0275764
CLUP02_16084	0.00921775	4.84552	5.10739	0.948726	0.34276	NA	-0.0130781
CLUP02_16085	0.543267	3.5046	3.69861	0.947546	0.343361	0.628029	-0.0333243
CLUP02_16086	12.9237	3.58248	0.536948	6.67193	2.52462e-11	1.24442e-09	3.43626
CLUP02_16087	2.60404	5.39853	1.09206	4.94343	7.67616e-07	2.24372e-05	4.93447
CLUP02_16088	2.68156	1.57393	1.17878	1.33522	0.181804	0.463462	0.642074
CLUP02_16089	0.000612406	8.71232	5.1982	1.67603	0.0937332	NA	-0.00127428
CLUP02_16090	0.0178683	3.89023	5.10401	0.762191	0.445946	NA	-0.0212392
CLUP02_16091	11.2136	-2.86868	1.02804	-2.79043	0.00526377	0.0506946	-2.72506
CLUP02_16092	35.221	-1.44394	0.663061	-2.17769	0.0294288	0.165311	-1.16764
CLUP02_16093	4.29044	-0.091272	0.738419	-0.123605	0.901628	0.962965	-0.0599111
CLUP02_16094	1.02557	5.79565	2.24235	2.58463	0.00974837	0.0796932	1.02837
CLUP02_16095	0.642803	2.05391	1.80124	1.14028	0.25417	0.54883	-0.104364
CLUP02_16097	1.15583	7.15048	1.9303	3.70434	0.000211942	0.00373993	-0.00330605
CLUP02_16098	7.0681	-1.57876	1.37903	-1.14484	0.252277	0.546975	-0.585993
CLUP02_16099	70.5477	0.573759	0.353551	1.62285	0.104622	0.348862	0.517531
CLUP02_16100	79.9209	-0.421524	0.466922	-0.902772	0.366647	0.644943	-0.349238
CLUP02_16101	30.6624	0.0345279	0.3678	0.0938768	0.925207	0.974181	0.0257294
CLUP02_16102	0.0448677	3.5834	5.02292	0.71341	0.475592	NA	-0.0261981
CLUP02_16103	6.12668	-1.47197	1.2344	-1.19246	0.233082	0.528383	-0.905354
CLUP02_16104	0.160323	3.42381	1.8987	1.80324	0.0713503	0.282866	-0.0449214
CLUP02_16105	4.85687	1.75221	0.974768	1.79756	0.072246	0.284951	1.10242
CLUP02_16107	2.64403	-0.16601	1.06195	-0.156326	0.875776	0.95436	-0.474382
CLUP02_16108	2.1831	2.89629	0.706187	4.1013	4.10831e-05	0.000848205	2.59492
CLUP02_16109	305.894	1.72389	0.394424	4.37066	1.23872e-05	0.000287771	1.61671
CLUP02_16110	0.825323	4.24164	1.49097	2.8449	0.0044426	0.0445994	-0.0277937
CLUP02_16111	0.949547	3.06161	2.03657	1.50332	0.132757	0.393908	-0.0570075
CLUP02_16112	19.8185	-0.0576295	0.553289	-0.104158	0.917044	0.970287	-0.0442908
CLUP02_16113	1.12277	2.68209	2.08615	1.28566	0.19856	0.485515	0.516595
CLUP02_16114	87.7016	-0.0390404	0.279249	-0.139805	0.888814	0.958928	-0.0388787
CLUP02_16115	0.0986983	1.62839	4.47751	0.363682	0.716095	NA	-0.0626062
CLUP02_16116	5.85711	-1.96	1.03504	-1.89365	0.0582711	0.2507	-1.53282
CLUP02_16117	108.393	-0.435902	0.237198	-1.83772	0.0661044	0.270451	-0.415281
CLUP02_16118	1.2859	0	5.20139	0	1	1	-9.06817e-05
CLUP02_16120	29.424	14.137	1.34585	10.5041	8.27202e-26	8.30809e-24	14.9874
CLUP02_16121	12.352	3.11667	0.930447	3.34964	0.000809156	0.0117486	2.53298
CLUP02_16122	2.59993	1.50776	1.41249	1.06744	0.285772	0.578648	-0.158335
CLUP02_16123	10.0651	0.66819	0.523785	1.27569	0.202064	0.489848	0.538697
CLUP02_16124	0.241345	1.71746	2.5548	0.67225	0.501425	0.746216	-0.102722
CLUP02_16125	13.1147	0.351218	0.497009	0.706663	0.479776	0.729144	0.27431
CLUP02_16126	92.7593	-0.227017	0.234226	-0.969224	0.332433	0.618606	-0.215898
CLUP02_16127	2.09183	-0.668225	1.04701	-0.63822	0.52333	0.760574	-0.648759
CLUP02_16128	209.648	2.30192	0.392493	5.86486	4.49506e-09	1.80858e-07	2.20003
CLUP02_16129	0.566775	3.66587	2.99222	1.22513	0.220524	0.514646	-0.0348159
CLUP02_16131	1.60363	2.77326	1.24699	2.22397	0.0261506	0.152541	1.71322
CLUP02_16132	4.65763	1.18599	0.659004	1.79967	0.0719135	0.283955	0.901761
CLUP02_16133	706.079	-0.55135	0.1824	-3.02276	0.00250482	0.0296604	-0.534021
CLUP02_16134	0.0595046	3.02509	4.7193	0.641005	0.52152	NA	-0.0345209
CLUP02_16135	39.8763	0.689978	0.481379	1.43334	0.151762	0.424408	0.579708
CLUP02_16136	3.65646	-0.480892	0.997205	-0.48224	0.629636	0.827301	-0.25655
CLUP02_16137	5.95814	0.383886	0.818532	0.468994	0.639074	0.833858	0.230643
CLUP02_16138	0.0034831	6.24919	5.11886	1.22082	0.222156	NA	-0.00599843
CLUP02_16139	12.0296	1.75669	0.492864	3.56425	0.0003649	0.00596614	1.61165
CLUP02_16140	14.789	0.0629322	1.03734	0.0606671	0.951624	0.985946	0.0273512
CLUP02_16141	1.30739	1.65031	2.46498	0.669504	0.503174	0.747154	0.228268
CLUP02_16142	17.2408	-1.44551	0.865626	-1.6699	0.0949394	0.329574	-0.975464
CLUP02_16143	0.822645	1.80906	1.6453	1.09953	0.271536	0.564486	0.314399
CLUP02_16144	0.227715	1.0923	3.20102	0.341234	0.732927	0.883773	-0.109095
CLUP02_16145	4.76701	-0.755431	1.16636	-0.647681	0.517192	0.755621	-0.32177
CLUP02_16146	0.00633409	5.38648	5.11057	1.05399	0.291888	NA	-0.00975673
CLUP02_16147	1.15691	4.87164	2.06848	2.35518	0.0185138	0.122308	-0.0180229
CLUP02_16148	0.000570719	8.77312	5.19995	1.68716	0.0915733	NA	-0.00124664
CLUP02_16149	0.32723	0.476226	3.07764	0.154738	0.877028	0.954796	-0.143196
CLUP02_16150	3.68292	2.77268	1.47775	1.87628	0.0606165	0.256863	1.18685
CLUP02_16153	0.473449	3.63312	1.43171	2.53761	0.0111612	0.0874438	-0.0416879
CLUP02_16154	4.60472	3.62253	1.16418	3.11166	0.00186037	0.0233561	2.52534
CLUP02_16155	0.301536	7.16233	5.1351	1.39478	0.163082	0.439028	-0.00412011
CLUP02_16156	3.87463	2.56856	1.21477	2.11443	0.0344783	0.182536	1.4443
CLUP02_16157	10.17	1.59906	0.530023	3.01696	0.00255327	0.0300498	1.4043
CLUP02_16160	5.10103	2.00601	1.16839	1.71689	0.0859991	0.312385	-0.122267
CLUP02_16161	0.259711	6.04043	5.11638	1.18061	0.23776	0.532795	-0.00764542
CLUP02_tRNA292	0.00314151	6.39798	5.12086	1.2494	0.21152	NA	-0.0054863
CLUP02_16162	23.7963	0.0641163	0.49215	0.130278	0.896347	0.961314	0.050507
CLUP02_16163	0.109663	7.16117	5.13507	1.39456	0.163149	NA	-0.00394392
CLUP02_16164	426.264	10.3277	0.332201	31.0886	3.43269e-212	9.17078e-209	10.3016
CLUP02_16165	0.703807	-0.143336	1.57168	-0.0911994	0.927334	0.974843	-0.354369
CLUP02_16166	12.8072	0.658899	0.455749	1.44575	0.148247	0.419907	0.560004
CLUP02_16167	0.0233761	8.7123	5.1982	1.67602	0.0937337	NA	-0.00146258
CLUP02_16168	0.00405691	6.02892	5.11625	1.17839	0.238643	NA	-0.00677472
CLUP02_16169	0.00649246	0	5.20139	0	1	NA	-7.05558e-05
CLUP02_16170	25.1014	3.2541	0.627637	5.18469	2.1638e-07	6.91485e-06	3.02727
CLUP02_16171	0.188918	3.42359	2.24814	1.52285	0.127795	0.387446	-0.0430452
CLUP02_16172	0.0248339	3.41546	5.103	0.669304	0.503302	NA	-0.0266693
CLUP02_16173	0.0269198	5.99451	5.11588	1.17174	0.2413	NA	-0.00756546
CLUP02_16174	2.81796	-1.50463	1.05527	-1.42582	0.15392	0.427189	-1.09877
CLUP02_16177	1.76278	-0.618339	1.15505	-0.535336	0.592417	0.803728	-0.583743
CLUP02_16178	0.193652	3.60915	2.36595	1.52545	0.127146	0.38662	-0.0379663
CLUP02_16179	0.0816679	5.09	3.43422	1.48214	0.138303	NA	-0.0148555
CLUP02_16180	27.9909	-0.234697	0.686158	-0.342045	0.732317	0.883197	-0.158681
CLUP02_16181	0.0245145	3.43421	5.10304	0.672973	0.500964	NA	-0.0261623
CLUP02_tRNA327	0.00687606	5.26789	5.10977	1.03095	0.302566	NA	-0.01042
CLUP02_16182	4.65054	-0.0065342	0.996178	-0.00655927	0.994766	1	-0.00898569
CLUP02_16183	24.0506	-0.872389	0.59187	-1.47395	0.140494	0.407452	-0.690564
CLUP02_16184	0.00749946	5.1427	5.10899	1.0066	0.314128	NA	-0.0110506
CLUP02_16185	0.00101412	8.03409	5.16371	1.55588	0.119738	NA	-0.00190876
CLUP02_16186	0.00280965	6.55883	5.12327	1.2802	0.200473	NA	-0.00491119
CLUP02_16187	0.210662	2.49305	2.52164	0.988663	0.322828	0.610208	-0.0703604
CLUP02_16188	0.316077	1.1415	1.99769	0.571409	0.567723	0.788486	-0.15944
CLUP02_16189	13.6914	4.08594	0.52776	7.74206	9.78224e-15	5.9396e-13	3.95663
CLUP02_16190	1.87009	6.45901	3.26982	1.97534	0.0482293	0.224711	-0.00680731
CLUP02_16191	0.110289	7.72466	4.90456	1.575	0.115257	NA	-0.00387947
CLUP02_16192	2.67534	0.482387	1.14691	0.420598	0.674048	0.852632	-0.310348
CLUP02_16193	0.01601	4.04892	5.10443	0.793217	0.427652	NA	-0.0196066
CLUP02_16194	0.0659125	4.46415	4.78437	0.933071	0.350783	NA	-0.0176998
CLUP02_16195	0.762865	0.83118	1.11044	0.748513	0.454151	0.713041	-0.25545
CLUP02_16196	14.5771	-0.603861	0.790995	-0.763419	0.445213	0.70623	-0.395459
CLUP02_16197	22.7837	0.967855	0.447415	2.16322	0.0305245	0.169054	0.847397
CLUP02_16198	1.57071	-0.0226712	1.04341	-0.021728	0.982665	0.996375	-0.114157
CLUP02_16199	7.05656	-1.54745	1.14085	-1.3564	0.174971	0.455429	-1.05001
CLUP02_16200	26.6515	0.527363	0.423877	1.24414	0.213448	0.50393	0.45398
CLUP02_16202	4.74578	6.73822	1.25322	5.37672	7.58551e-08	2.56769e-06	-0.00516265
CLUP02_16203	15.0516	0.337794	0.468745	0.720634	0.471135	0.723931	0.280661
CLUP02_16204	21.2887	0.343517	0.444735	0.772408	0.439873	0.701829	0.289353
CLUP02_16205	0.0135532	4.28907	5.10516	0.840143	0.400828	NA	-0.0175707
CLUP02_16207	0.0118913	4.4779	5.10582	0.877018	0.380477	NA	-0.0155185
CLUP02_16208	7.862	2.78003	0.900815	3.08613	0.00202778	0.0249651	2.16424
CLUP02_16209	8.89018	5.471	0.674176	8.11509	4.85408e-16	3.16297e-14	5.30555
CLUP02_16210	8.6922	0.00649351	0.621977	0.0104401	0.99167	0.999166	0.00513122
CLUP02_16211	7.11912	-1.18552	0.980293	-1.20935	0.226528	0.520326	-0.711309
CLUP02_16212	12.9297	0.085594	0.880663	0.0971927	0.922573	0.973054	0.0605543
CLUP02_16213	84.8791	1.2489	0.35749	3.49352	0.000476699	0.00743895	1.16228
CLUP02_16214	15.8469	1.03486	0.701954	1.47425	0.140414	0.407397	0.770216
CLUP02_16215	7.54115	1.06937	0.72348	1.47809	0.139384	0.405112	0.760053
CLUP02_16216	16.0336	1.18976	0.718557	1.65576	0.0977706	0.335121	0.854068
CLUP02_16217	0.0119038	4.47639	5.10582	0.876724	0.380636	NA	-0.0155495
CLUP02_16218	0.388517	-0.245278	2.88902	-0.0849003	0.932341	0.977382	-0.192753
CLUP02_16219	0.890134	3.05454	3.43907	0.888188	0.37444	0.651704	-0.043569
CLUP02_16220	4.71783	2.37195	1.06961	2.21759	0.0265827	0.154318	1.60424
CLUP02_16221	108.739	-0.0877711	0.258223	-0.339905	0.733928	0.884352	-0.0824098
CLUP02_16222	0.00297296	6.4787	5.12204	1.26487	0.205919	NA	-0.00523922
CLUP02_16223	99.8007	0.569483	0.297261	1.91576	0.0553951	0.243747	0.529205
CLUP02_16224	1.49488	3.34919	1.1717	2.85841	0.00425764	0.0431842	2.21948
CLUP02_16225	5.19188	-0.768307	1.01014	-0.760594	0.446899	0.707392	-0.409451
CLUP02_tRNA326	0.000306203	9.43702	5.20139	1.81433	0.0696276	NA	-0.000645587
CLUP02_16226	47.0449	0.0280958	0.393353	0.0714264	0.943058	0.982991	0.0245968
CLUP02_16227	0.000285359	9.43702	5.20139	1.81433	0.0696276	NA	-0.000656175
CLUP02_16228	0.000338039	9.43702	5.20139	1.81433	0.0696276	NA	-0.000818578
CLUP02_16229	37.3633	0.808116	0.412158	1.96069	0.0499148	0.228744	0.713415
CLUP02_16230	0.0347971	5.502	5.11141	1.07642	0.281742	NA	-0.0100518
CLUP02_16231	37.8274	0.338447	0.369759	0.915319	0.360024	0.640544	0.30091
CLUP02_16232	32.6481	0.249927	0.417193	0.59907	0.549127	0.776373	0.215259
CLUP02_16233	13.9787	-1.08235	0.862707	-1.2546	0.209623	0.499669	-0.707409
CLUP02_16234	57.0141	0.107375	0.312112	0.344028	0.730825	0.882434	0.0982157
CLUP02_16235	44.9663	0.11571	0.373407	0.309877	0.756655	0.897949	0.102066
CLUP02_16236	7.81834	-0.0956333	1.16	-0.0824425	0.934295	0.978384	-0.422592
CLUP02_16237	1.73975	3.5263	1.61954	2.17734	0.0294549	0.165388	1.59329
CLUP02_16238	4.55098	2.91009	0.754257	3.85823	0.000114212	0.00211894	2.55823
CLUP02_16239	0.125988	4.70057	4.83083	0.973036	0.330535	NA	-0.0160147
CLUP02_16240	0.00192288	7.1069	5.1338	1.38434	0.166256	NA	-0.00159492
CLUP02_16241	1.75888	0.887296	2.07411	0.427796	0.6688	0.849943	-0.177383
CLUP02_16242	1.9924	-1.35295	1.34302	-1.00739	0.313745	0.602724	-0.764914
CLUP02_16243	0.00152277	7.4412	5.14247	1.44701	0.147894	NA	-0.00293373
CLUP02_16244	99.5326	-0.332967	0.243953	-1.36488	0.17229	0.452063	-0.315709
CLUP02_16245	43.8356	1.43522	0.392407	3.65746	0.000254725	0.00436792	1.32499
CLUP02_16246	7.18506	2.14621	1.23152	1.74273	0.0813809	0.303091	0.892886
CLUP02_16247	139.525	13.8103	0.669138	20.6389	1.22763e-94	4.31543e-92	13.7018
CLUP02_16248	110.638	12.6636	0.564172	22.4464	1.3888e-111	5.45633e-109	12.5866
CLUP02_16249	0.196634	3.09738	2.98883	1.03632	0.300053	0.591254	-0.047404
CLUP02_16250	8.06571	0.348671	0.797369	0.437277	0.661911	0.846117	0.217495
CLUP02_16251	1.01575	4.00272	1.10332	3.62788	0.000285762	0.0048197	3.14445
CLUP02_16252	0.0198778	5.26391	5.10974	1.03017	0.30293	NA	-0.011268
CLUP02_16253	21.774	-0.905607	0.620687	-1.45904	0.144555	0.414102	-0.700105
CLUP02_16254	24.1064	0.0602557	0.742017	0.0812053	0.935279	0.978876	0.0431806
CLUP02_16255	0.00912954	4.85903	5.10746	0.95136	0.341422	NA	-0.0129409
CLUP02_16256	35.8498	0.134402	0.329872	0.407438	0.683687	0.858224	0.127683
CLUP02_16258	2.20544	2.57819	1.05495	2.4439	0.0145296	0.103513	1.4621
CLUP02_16259	0.669025	2.77279	1.70563	1.62567	0.10402	0.347287	-0.0699402
CLUP02_16260	0.138959	3.51025	1.86251	1.88469	0.0594714	0.254051	-0.0431654
CLUP02_16261	184.156	0.657994	0.20325	3.23737	0.00120638	0.0164438	0.636999
CLUP02_16262	0.0348599	5.56297	5.11189	1.08824	0.276489	NA	-0.00826627
CLUP02_16264	4.79147	1.28211	1.48559	0.863029	0.388121	0.661292	0.426618
CLUP02_16266	1.00585	2.82394	1.51171	1.86804	0.0617563	0.259635	0.497489
CLUP02_16267	0.0129849	0	5.20139	0	1	NA	-7.222e-05
CLUP02_16269	0.00257697	6.68438	5.12534	1.30418	0.192172	NA	-0.00463312
CLUP02_16270	8.91517	-1.21167	1.04895	-1.15512	0.248041	0.543163	-0.682522
CLUP02_16271	273.912	-0.26436	0.178474	-1.48122	0.138548	0.404017	-0.257159
CLUP02_16272	799.057	-0.276915	0.127098	-2.17875	0.0293499	0.165215	-0.274152
CLUP02_16273	0.168449	2.31611	3.27388	0.707451	0.479286	0.72886	-0.0653157
CLUP02_16274	0.142023	1.55908	4.55756	0.342086	0.732286	0.883197	-0.0633461
CLUP02_tRNA293	0.0717791	4.16249	4.68223	0.888997	0.374005	NA	-0.0208377
CLUP02_16275	0.543336	4.98988	3.59419	1.38832	0.16504	0.441627	0.294145
CLUP02_16276	0.00391355	6.08167	5.11684	1.18856	0.234613	NA	-0.00656886
CLUP02_16277	4.91146	0.685504	0.783235	0.875221	0.381454	0.65587	0.435883
CLUP02_16278	2781.6	-0.46085	0.18993	-2.42642	0.0152488	0.107159	-0.446095
CLUP02_16279	4.95616	-0.262569	1.04551	-0.251139	0.801707	0.919099	-0.135062
CLUP02_16280	3.52342	-0.170289	1.06997	-0.159154	0.873548	0.953538	-0.0902625
CLUP02_16281	29.0002	0.272726	0.475978	0.57298	0.566658	0.788182	0.225209
CLUP02_16282	29.9566	0.348869	0.42576	0.819403	0.412556	0.679389	0.2987
CLUP02_16283	0.0231017	9.437	5.20139	1.81432	0.0696283	NA	-0.000953866
CLUP02_16284	0.173978	2.72092	3.28058	0.829403	0.406877	0.674827	-0.0542803
CLUP02_16285	26.8005	0.711614	0.373231	1.90663	0.0565683	0.246619	0.645744
CLUP02_16286	0.00242992	6.76747	5.12682	1.32001	0.186831	NA	-0.00440485
CLUP02_tRNA325	0.128454	8.7123	5.1982	1.67602	0.0937338	NA	-0.00170337
CLUP02_16287	0.000676079	8.63598	5.19577	1.66212	0.0964893	NA	-0.00138329
CLUP02_16288	0.0307024	5.83113	5.11423	1.14018	0.254212	NA	-0.00838353
CLUP02_16289	0.018716	5.53087	5.11163	1.08202	0.279245	NA	-0.00974785
CLUP02_16290	0.000612406	8.71232	5.1982	1.67603	0.0937332	NA	-0.00127428
CLUP02_16291	19.115	0.429228	0.678831	0.632304	0.527188	0.762431	0.297508
CLUP02_16292	0.167119	1.65602	3.24265	0.510699	0.609562	0.815406	-0.0874851
CLUP02_16293	14.2833	-2.7623	1.06647	-2.59013	0.0095941	0.0788664	-2.06492
CLUP02_16294	79.2556	0.343965	0.552229	0.622866	0.533373	0.766502	0.271343
CLUP02_16295	0.00101412	8.03409	5.16371	1.55588	0.119738	NA	-0.00190876
CLUP02_16296	0.113801	8.63588	5.19577	1.6621	0.0964929	NA	-0.00143433
CLUP02_16297	3.10865	0.968623	1.0941	0.885316	0.375986	0.652482	0.411224
CLUP02_16298	7.66655	-3.28074	1.12011	-2.92893	0.00340127	0.0370589	-3.1604
CLUP02_16299	0.000676079	8.63598	5.19577	1.66212	0.0964893	NA	-0.00138329
CLUP02_16300	0.128867	2.94013	3.41902	0.859932	0.389826	NA	-0.0464328
CLUP02_16301	0.32312	-0.0838968	2.74518	-0.0305615	0.975619	0.994606	-0.194755
CLUP02_16302	0.00455619	5.8622	5.11453	1.14619	0.251719	NA	-0.0074555
CLUP02_16303	0.037178	3.77876	3.60835	1.04723	0.294995	NA	-0.0290177
CLUP02_16304	0.0266345	3.31444	5.10283	0.64953	0.515996	NA	-0.0275765
CLUP02_16305	0.0270074	8.10754	5.16699	1.5691	0.116624	NA	-0.0022277
CLUP02_16306	0.0375442	3.43149	5.09209	0.673886	0.500384	NA	-0.0275843
CLUP02_16307	2.99176	1.2424	1.46395	0.848662	0.396069	0.66737	0.373956
CLUP02_16308	0.269181	1.57686	2.63611	0.598177	0.549722	0.776728	-0.107305
CLUP02_16309	1.48803	0.913979	1.59681	0.572379	0.567065	0.788266	-0.205252
CLUP02_16310	21.3357	0.350405	0.678234	0.516643	0.605405	0.812566	0.24542
CLUP02_16311	31.6948	0.904436	0.310315	2.91457	0.00356179	0.0385562	0.840632
CLUP02_16312	0.986528	0.901511	2.96902	0.303639	0.761403	0.89991	-0.130679
CLUP02_16313	0.0135973	8.71231	5.1982	1.67602	0.0937336	NA	-0.0014391
CLUP02_16314	91.1648	1.53811	0.484549	3.17431	0.00150193	0.0197081	1.3771
CLUP02_16315	0.0984916	4.50795	4.9149	0.9172	0.359038	NA	-0.0173949
CLUP02_16316	5.40422	1.19078	0.734328	1.62159	0.10489	0.349085	0.857665
CLUP02_16317	18.5	-1.45806	0.73978	-1.97093	0.0487317	0.226184	-1.12644
CLUP02_16318	12.0491	-0.526806	0.73466	-0.717075	0.473328	0.725238	-0.359794
CLUP02_16319	0.00530485	5.6421	5.11253	1.10358	0.269774	NA	-0.00846189
CLUP02_16321	0.101603	4.2676	2.67224	1.59701	0.110263	NA	-0.0245187
CLUP02_16322	2.63689	3.39276	1.45953	2.32455	0.0200959	0.128996	-0.0486385
CLUP02_tRNA294	0.0165664	4.71704	5.1068	0.923679	0.355654	NA	-0.0148074
CLUP02_16323	12.7536	0.818032	0.602466	1.35781	0.174525	0.454754	0.629634
CLUP02_16324	33.3723	0.963673	0.507333	1.89949	0.0575006	0.248654	0.811047
CLUP02_tRNA324	2.63486	1.77147	0.87858	2.01629	0.0437695	0.211608	1.15701
CLUP02_16325	33.1066	-0.84756	0.535569	-1.58254	0.113526	0.363317	-0.691788
CLUP02_tRNA295	0.0202829	3.70757	5.10359	0.726464	0.467555	NA	-0.02325
CLUP02_16326	0.319436	1.93968	2.12415	0.913155	0.361161	0.640904	-0.102829
CLUP02_16327	0.00118313	7.80289	5.15439	1.51383	0.130068	NA	-0.0026179
CLUP02_16328	1.82751	1.24818	1.81124	0.689127	0.490743	0.737959	0.331031
CLUP02_16329	62.0461	2.768	0.505231	5.47869	4.28486e-08	1.50731e-06	2.61387
CLUP02_16330	0.103585	7.63726	5.14856	1.48338	0.137974	NA	-0.00296227
CLUP02_16331	0.00224053	6.88612	5.12907	1.34256	0.179413	NA	-0.00410814
CLUP02_16333	0.0240971	7.63726	5.14856	1.48338	0.137974	NA	-0.00295209
CLUP02_16334	3.56088	-1.24983	1.03726	-1.20493	0.228231	0.522396	-0.944469
CLUP02_16335	0.35384	1.03063	1.19852	0.859917	0.389835	0.662928	-0.219953
CLUP02_16336	0.00478841	5.7902	5.11384	1.13226	0.257525	NA	-0.00774989
CLUP02_16337	2.20131	-0.787085	1.0671	-0.737594	0.460761	0.716794	-0.688032
CLUP02_16338	0.655894	7.02826	5.10896	1.37567	0.168923	0.447789	0.163637
CLUP02_16339	0.000306203	9.43702	5.20139	1.81433	0.0696276	NA	-0.000645587
CLUP02_16340	0.170503	2.8899	2.49311	1.15916	0.246392	0.541743	-0.0571008
CLUP02_16341	0.00195517	7.08335	5.13326	1.37989	0.167619	NA	-0.00362409
CLUP02_16343	0.00730171	5.18141	5.10922	1.01413	0.310522	NA	-0.0108924
CLUP02_16344	14.7021	1.12563	0.559182	2.013	0.0441143	0.212582	0.928189
CLUP02_16345	0.236095	1.68945	1.49152	1.13271	0.257338	0.551702	-0.13708
CLUP02_16346	0.0175559	4.5819	5.10623	0.897316	0.369551	NA	-0.0159303
CLUP02_16347	0.140677	3.04728	3.44986	0.883306	0.377071	0.65333	-0.0438566
CLUP02_16348	0.0935706	2.67542	4.77488	0.560311	0.575267	NA	-0.0404004
CLUP02_16349	2.5976	-0.664841	1.05033	-0.632981	0.526746	0.76237	-0.646039
CLUP02_16350	6.95735	-1.23284	1.01314	-1.21685	0.223661	0.517435	-0.715518
CLUP02_16351	31.0289	0.403384	0.369935	1.09042	0.275528	0.568845	0.358877
CLUP02_16352	0.225164	2.43835	2.68058	0.909636	0.363015	0.642186	-0.0711754
CLUP02_16353	0.001553	7.41377	5.14168	1.4419	0.149332	NA	-0.00288202
CLUP02_16354	0.505158	1.18188	1.40565	0.840802	0.400459	0.669838	-0.188908
CLUP02_16355	0.34247	2.92999	2.72114	1.07675	0.281592	0.574891	-0.0541428
CLUP02_16356	0.0259576	5.03486	5.10837	0.98561	0.324324	NA	-0.0125513
CLUP02_16357	0.0397877	2.7355	5.10203	0.536159	0.591849	NA	-0.0352472
CLUP02_16358	6.744	-0.45811	1.06661	-0.429503	0.667557	0.849099	-0.563556
CLUP02_16359	0.0143752	7.61787	5.14792	1.47979	0.138928	NA	-0.00290933
CLUP02_16360	26.5723	0.734162	0.538529	1.36327	0.172796	0.452958	0.591201
CLUP02_16361	0.000676079	8.63598	5.19577	1.66212	0.0964893	NA	-0.00138329
CLUP02_16362	15.4272	0.526831	0.520928	1.01133	0.311857	0.601624	0.4248
CLUP02_16363	0.0102881	4.68639	5.10667	0.9177	0.358776	NA	-0.0141615
CLUP02_16364	2.9947	0.769139	1.07135	0.717915	0.47281	0.724951	0.335767
CLUP02_16365	4.12613	1.03356	0.984692	1.04962	0.293891	0.587254	0.551595
CLUP02_16366	15.2939	0.400241	0.566372	0.706675	0.479769	0.729144	0.309253
CLUP02_16367	1.70933	1.73194	1.52121	1.13853	0.254898	0.549625	-0.134402
CLUP02_16368	0.110487	3.3195	3.46529	0.957928	0.338099	NA	-0.0380679
CLUP02_16369	24.0534	-0.146075	0.679686	-0.214915	0.829834	0.931395	-0.103793
CLUP02_16370	4.91655	0.305515	1.01024	0.302419	0.762332	0.900295	0.141693
CLUP02_16371	15.9862	0.272488	0.449172	0.606645	0.544086	0.772608	0.228631
CLUP02_16372	0.0168505	6.09924	5.11704	1.19195	0.233283	NA	-0.00712058
CLUP02_16373	35.4804	0.720458	0.368286	1.95625	0.0504362	0.229863	0.649351
CLUP02_16374	0.137687	1.7429	3.20536	0.543745	0.586617	0.799557	-0.0838575
CLUP02_16375	81.5791	-0.359034	0.297769	-1.20575	0.227915	0.521942	-0.331687
CLUP02_16376	0.23141	2.04764	1.40526	1.45712	0.145084	0.414951	-0.113384
CLUP02_tRNA322	0.0250445	3.40319	5.10298	0.666902	0.504835	NA	-0.0267676
CLUP02_16377	55.0637	0.337688	0.309906	1.08964	0.27587	0.568859	0.310124
CLUP02_16378	424.398	0.0133674	0.165741	0.0806522	0.935719	0.979111	0.00752394
CLUP02_16379	0.527396	4.36841	1.48909	2.93361	0.0033505	0.0366252	0.774121
CLUP02_16380	2.25127	0.793562	1.03876	0.763951	0.444897	0.706097	0.147919
CLUP02_16381	1.89402	4.06025	0.967405	4.19705	2.70408e-05	0.000576095	3.54895
CLUP02_16382	70.9307	-0.477599	0.282227	-1.69225	0.0905979	0.321539	-0.446702
CLUP02_16383	14.741	-0.231837	0.754748	-0.307171	0.758713	0.898349	-0.151892
CLUP02_16384	20.1805	2.85636	0.481481	5.93244	2.98473e-09	1.21555e-07	2.71937
CLUP02_16385	48.6858	-0.186475	0.410466	-0.454301	0.649612	0.840275	-0.161096
CLUP02_16386	311.558	0.455828	0.179291	2.5424	0.0110095	0.0867639	0.443378
CLUP02_16387	0.26269	6.25531	1.92951	3.24191	0.0011873	0.0162167	-0.00717695
CLUP02_tRNA296	0.000671384	8.63598	5.19577	1.66212	0.0964893	NA	-0.00143407
CLUP02_16388	78.6436	0.485344	0.430572	1.12721	0.259655	0.553552	0.41781
CLUP02_16389	37.6736	0.345619	0.38022	0.908997	0.363352	0.642357	0.304998
CLUP02_16390	1.89698	1.37409	1.02074	1.34617	0.178248	0.459967	0.639016
CLUP02_16391	36.6741	-0.4053	0.372962	-1.08671	0.277167	0.570283	-0.355965
CLUP02_16392	74.7344	0.155454	0.22334	0.696041	0.486403	0.733588	0.148459
CLUP02_16393	52.843	-0.162534	0.316896	-0.512893	0.608026	0.814514	-0.148278
CLUP02_16394	0.0626407	5.5492	5.11178	1.08557	0.277669	NA	-0.00976187
CLUP02_16395	0.00312891	6.40363	5.12094	1.25048	0.211125	NA	-0.00546805
CLUP02_16396	18.8011	1.36402	0.452971	3.01128	0.00260152	0.0305188	1.253
CLUP02_16398	9.17802	-1.23397	1.09182	-1.13019	0.258394	0.552738	-0.898979
CLUP02_16399	0.120411	3.86686	4.55562	0.848811	0.395986	NA	-0.024603
CLUP02_16400	2.73712	-0.635775	1.3384	-0.475025	0.634769	0.830973	-0.522835
CLUP02_16401	94.7691	-0.0851733	0.262357	-0.324647	0.745449	0.890065	-0.0797805
CLUP02_16402	0.669851	2.02286	1.61036	1.25615	0.20906	0.499187	-0.110598
CLUP02_16403	1.136	2.67985	1.67737	1.59765	0.110121	0.358781	0.447777
CLUP02_16404	170.524	0.425205	0.223766	1.90022	0.0574045	0.24856	0.407053
CLUP02_16405	48.4555	-0.00911802	0.416123	-0.0219118	0.982518	0.996375	-0.0132608
CLUP02_16406	14.2933	0.021871	0.66097	0.0330893	0.973603	0.993688	0.0155373
CLUP02_16407	63.1314	0.121006	0.318513	0.379908	0.704014	0.86723	0.1105
CLUP02_16408	14.0838	-0.844384	0.748474	-1.12814	0.25926	0.553331	-0.592464
CLUP02_16409	124.912	-0.375623	0.243277	-1.54401	0.122585	0.379575	-0.356399
CLUP02_16410	152.405	-0.365895	0.206793	-1.76938	0.0768305	0.293733	-0.352181
CLUP02_16411	32.4239	-0.0522809	0.450973	-0.115929	0.907709	0.965891	-0.0436936
CLUP02_16412	33.6105	-0.051335	0.448735	-0.114399	0.908921	0.966285	-0.0423288
CLUP02_16413	90.6284	0.588187	0.309016	1.90342	0.0569862	0.247713	0.544678
CLUP02_16414	1.54348	-1.18512	1.16121	-1.0206	0.307445	0.597975	-0.812489
CLUP02_16415	2.75355	0.927534	1.27668	0.726519	0.46752	0.721692	0.366856
CLUP02_16416	98.5197	0.218451	0.24263	0.900344	0.367937	0.646511	0.207052
CLUP02_16417	14.2051	0.476749	0.521812	0.913643	0.360905	0.640904	0.380704
CLUP02_16418	21.874	0.134369	0.462308	0.290648	0.77132	0.903996	0.111439
CLUP02_16419	16.6652	-0.107948	0.63092	-0.171095	0.864149	0.948472	-0.0783923
CLUP02_16420	0.0319307	6.2672	5.11909	1.22428	0.220847	NA	-0.00643156
CLUP02_16421	42.5448	2.31313	0.748754	3.0893	0.00200628	0.024746	1.91521
CLUP02_16422	5.03456	2.89368	1.08528	2.66629	0.00766924	0.0669334	1.73399
CLUP02_16423	48.9917	0.957086	0.914267	1.04683	0.295176	0.587872	0.553166
CLUP02_16424	0.462639	2.03197	3.69853	0.5494	0.582731	0.797477	-0.0654408
CLUP02_16425	2.75645	-0.552835	1.14662	-0.482142	0.629705	0.827301	-0.262173
CLUP02_16426	4.42078	-1.34521	1.07633	-1.24981	0.211371	0.501734	-0.970266
CLUP02_16427	47.6115	0.8466	0.50214	1.68598	0.091799	0.324031	0.706915
CLUP02_16428	0.704032	5.21418	3.49934	1.49004	0.136212	0.399457	0.317539
CLUP02_16429	23.2688	0.290245	0.438203	0.662352	0.507746	0.75019	0.243355
CLUP02_16430	79.4286	-0.808306	0.305966	-2.64182	0.00824621	0.0706108	-0.755125
CLUP02_16431	0.00423691	5.96577	5.11558	1.1662	0.243535	NA	-0.00703948
CLUP02_16432	0.0199591	3.73067	5.10364	0.730983	0.46479	NA	-0.0232212
CLUP02_16433	2.41843	0.855566	1.40596	0.608529	0.542836	0.772062	0.262004
CLUP02_16434	0.163523	1.79854	1.70854	1.05267	0.29249	0.586121	-0.121711
CLUP02_16435	13.9023	-0.153583	0.633323	-0.242504	0.808389	0.921433	-0.110855
CLUP02_16436	12.3275	1.59041	0.689748	2.30578	0.0211229	0.132832	1.23204
CLUP02_16437	55.4101	0.16868	0.296954	0.568034	0.570012	0.789365	0.155806
CLUP02_16438	3.4081	0.894607	1.15179	0.776713	0.437328	0.699954	0.366042
CLUP02_16439	30.5453	-0.649541	0.479229	-1.35539	0.175294	0.455648	-0.547859
CLUP02_16440	6.22107	1.75253	0.591089	2.96492	0.00302759	0.0342443	1.50366
CLUP02_16441	4.57945	-0.0183814	0.990945	-0.0185494	0.985201	0.996993	-0.0169249
CLUP02_16442	4.90113	-2.035	1.043	-1.9511	0.0510452	0.231798	-1.60131
CLUP02_tRNA320	0.0121838	5.54081	5.11171	1.08394	0.27839	NA	-0.00954585
CLUP02_16443	48.2173	-0.125744	0.318174	-0.395207	0.69269	0.863149	-0.114639
CLUP02_16444	7.02645	1.51395	0.520222	2.91019	0.00361205	0.0388797	1.31503
CLUP02_16445	28.2377	-0.736476	0.528445	-1.39367	0.163419	0.43949	-0.620693
CLUP02_16446	65.9603	-0.24237	0.429758	-0.563967	0.572776	0.791183	-0.218059
CLUP02_16447	20.0048	1.45034	0.468938	3.09283	0.00198259	0.0245036	1.31
CLUP02_16448	2.50446	-0.617667	0.989785	-0.624041	0.532601	0.765989	-0.335688
CLUP02_16449	0.529877	0.681906	2.1948	0.310692	0.756035	0.89754	-0.183951
CLUP02_16450	14.3029	0.756549	0.586513	1.28991	0.197082	0.483494	0.585689
CLUP02_16451	18.7336	0.378475	0.508763	0.743912	0.45693	0.715167	0.303855
CLUP02_16452	15.0992	0.0930544	0.525686	0.177015	0.859497	0.947109	0.0734389
CLUP02_16453	274.012	-0.0677438	0.289544	-0.233967	0.815011	0.924364	-0.0656256
CLUP02_16454	29.2828	0.0346559	0.45726	0.0757905	0.939586	0.980987	0.0292873
CLUP02_16455	27.2554	0.250901	0.39662	0.632599	0.526995	0.762431	0.212491
CLUP02_16456	110.257	0.250307	0.274597	0.911542	0.36201	0.641603	0.233944
CLUP02_16457	94.1978	-0.451163	0.268201	-1.68218	0.0925341	0.325701	-0.424074
CLUP02_16458	929.3	0.104868	0.101026	1.03803	0.299257	0.590643	0.103902
CLUP02_16459	1.9326	0.0616026	1.09446	0.056286	0.955114	0.987111	-0.407301
CLUP02_16460	96.5939	-0.587464	0.29149	-2.01538	0.0438646	0.211816	-0.548867
CLUP02_16461	1.27288	0.999956	1.71605	0.582709	0.560089	0.783996	-0.189667
CLUP02_16462	0.0023136	6.84086	5.12819	1.33397	0.182214	NA	-0.00416857
CLUP02_16463	30.9149	0.134051	0.383059	0.349947	0.726378	0.880167	0.117618
CLUP02_16464	9.09821	0.736297	0.696914	1.05651	0.290735	0.584071	0.52032
CLUP02_16465	0.0155304	4.09256	5.10456	0.801746	0.4227	NA	-0.0191663
CLUP02_16466	10.8421	0.133336	0.768432	0.173517	0.862245	0.947458	0.0845238
CLUP02_16467	0.019184	3.78777	5.10377	0.742152	0.457995	NA	-0.0222799
CLUP02_16468	15.406	-2.20174	1.06613	-2.06517	0.0389073	0.197689	-1.75441
CLUP02_16469	45.2665	0.843177	0.300298	2.8078	0.00498815	0.0488502	0.78966
CLUP02_16470	42.5969	0.167146	0.529886	0.315438	0.752429	0.895089	0.127384
CLUP02_16471	1.06603	0.594747	1.07054	0.555559	0.578513	0.795202	-0.298645
CLUP02_16472	2.53162	0.480846	1.02852	0.467512	0.640134	0.834479	0.221865
CLUP02_16473	0.241205	1.81954	1.18635	1.53373	0.125097	0.383767	-0.136394
CLUP02_16474	10.428	0.247185	0.982932	0.251477	0.801445	0.919023	0.127208
CLUP02_16475	71.7797	0.126669	0.385859	0.328278	0.742701	0.888819	0.110706
CLUP02_16476	10.5734	0.460032	0.509474	0.902954	0.36655	0.644943	0.371244
CLUP02_16477	0.00218785	6.91967	5.12975	1.34893	0.177359	NA	-0.00407628
CLUP02_16478	71.0054	-0.624778	0.407213	-1.53428	0.124962	0.383556	-0.548313
CLUP02_16479	1.05811	3.16839	1.68635	1.87885	0.0602656	0.256215	0.953844
CLUP02_16480	5.83584	0.455056	0.655306	0.694417	0.487421	0.734789	0.324423
CLUP02_16481	5.78727	2.32058	1.02819	2.25694	0.0240116	0.14435	1.56643
CLUP02_16482	12.4429	-0.0189136	0.926477	-0.0204145	0.983713	0.996375	-0.0079286
CLUP02_16483	24.7343	0.635297	0.389362	1.63163	0.102756	0.344706	0.562761
CLUP02_16484	62.3619	-0.64145	0.374956	-1.71074	0.0871299	0.315037	-0.574698
CLUP02_16485	0.553745	0.337093	2.69175	0.125232	0.90034	0.962793	-0.174848
CLUP02_16486	7.72735	0.690278	0.843773	0.818085	0.413309	0.680007	0.42566
CLUP02_16487	1.16916	1.03533	1.04822	0.987703	0.323298	0.610348	0.215338
CLUP02_16488	46.8323	0.443231	0.522561	0.84819	0.396332	0.66737	0.350299
CLUP02_16489	263.312	-0.302071	0.164478	-1.83654	0.0662773	0.270992	-0.294701
CLUP02_16490	0.00962936	4.78205	5.10709	0.936354	0.349091	NA	-0.0135278
CLUP02_16491	0.0217497	3.60676	5.10337	0.706741	0.479727	NA	-0.0241993
CLUP02_16492	0.00400068	6.04884	5.11647	1.18223	0.237115	NA	-0.0066984
CLUP02_16493	27.6136	0.150582	0.876242	0.171849	0.863556	0.948243	0.0874028
CLUP02_16494	2.654	2.33041	0.782136	2.97954	0.00288677	0.0331456	1.90098
CLUP02_16495	65.4202	0.227163	0.337848	0.672384	0.501339	0.746216	0.205398
CLUP02_16496	7.00045	-2.26025	1.03019	-2.19401	0.0282349	0.160768	-1.88998
CLUP02_16497	3.4331	0.308751	0.987806	0.312563	0.754613	0.896539	0.141057
CLUP02_16498	76.3304	-0.259985	0.284666	-0.913297	0.361086	0.640904	-0.241597
CLUP02_16499	28.8885	-0.0157219	0.41382	-0.037992	0.969694	0.992809	-0.0153286
CLUP02_16500	70.3391	-0.970074	0.366727	-2.64522	0.00816382	0.0701301	-0.888141
CLUP02_16501	66.2919	0.10451	0.267407	0.390829	0.695924	0.864919	0.0979426
CLUP02_16502	0.646438	1.9512	1.19721	1.6298	0.103145	0.34546	0.412496
CLUP02_16504	104.129	0.893841	0.278019	3.21504	0.00130428	0.0175207	0.846509
CLUP02_16505	141.646	-0.192725	0.405885	-0.474827	0.63491	0.830994	-0.169476
CLUP02_16506	215.699	-0.00968831	0.228492	-0.0424011	0.966179	0.991131	-0.0191265
CLUP02_16507	67.7808	0.0763263	0.320648	0.238038	0.811852	0.922954	0.0699117
CLUP02_16508	21.0862	0.824832	0.493705	1.6707	0.0947813	0.329356	0.703689
CLUP02_16509	0.0491285	2.87408	4.92904	0.58309	0.559833	NA	-0.0357949
CLUP02_16510	0.0105977	4.64406	5.10648	0.909445	0.363115	NA	-0.0145266
CLUP02_16511	0.00869149	4.92955	5.10781	0.9651	0.334495	NA	-0.0124589
CLUP02_16512	0.162501	2.66773	3.26278	0.817623	0.413572	0.680273	-0.0555828
CLUP02_16513	0.00158014	7.38961	5.141	1.43739	0.150608	NA	-0.00270832
CLUP02_16514	40.9479	-0.741386	0.460057	-1.61151	0.107068	0.352444	-0.636742
CLUP02_16515	83.8128	0.415582	0.324787	1.27955	0.200703	0.487836	0.380635
CLUP02_16516	37.2596	-0.033999	0.41284	-0.082354	0.934365	0.978384	-0.0323844
CLUP02_16517	132.884	-0.801218	0.226473	-3.53781	0.000403467	0.00653274	-0.77195
CLUP02_16518	8.88516	0.314354	1.02272	0.30737	0.758562	0.898349	0.157791
CLUP02_16519	227.999	-0.509167	0.190048	-2.67915	0.00738088	0.0650983	-0.493754
CLUP02_16520	41.021	-0.790765	0.428433	-1.84572	0.0649335	0.267463	-0.694056
CLUP02_16521	1251.83	0.0184155	0.139748	0.131776	0.895161	0.961254	0.0132311
CLUP02_16524	59.9013	0.18199	0.297381	0.611975	0.540554	0.771028	0.1681
CLUP02_16525	42.7462	-0.741334	0.411129	-1.80316	0.0713624	0.282866	-0.655508
CLUP02_16526	143.538	0.332468	0.213201	1.55941	0.118899	0.373267	0.319404
CLUP02_16527	170.896	0.422851	0.217971	1.93994	0.0523865	0.23515	0.405654
CLUP02_16528	39.8129	-1.15398	0.495742	-2.32779	0.0199232	0.128223	-1.00157
CLUP02_16529	0.0171037	4.6418	5.10647	0.909004	0.363348	NA	-0.0154035
CLUP02_16530	91.2224	0.302532	0.257025	1.17706	0.239173	0.533708	0.28509
CLUP02_16531	78.3762	-0.587507	0.255	-2.30395	0.0212253	0.133236	-0.557296
CLUP02_16532	3.91582	0.541221	1.04355	0.518636	0.604015	0.811364	0.23661
CLUP02_16533	0.0300922	4.64151	5.10647	0.908947	0.363378	NA	-0.0156829
CLUP02_16534	29.8141	-1.48569	0.603508	-2.46175	0.0138259	0.100537	-1.25299
CLUP02_16535	29.8279	-0.0533581	0.542816	-0.0982987	0.921695	0.972666	-0.0412998
CLUP02_16536	4.66726	4.46253	0.804024	5.55025	2.85269e-08	1.05169e-06	4.16403
CLUP02_16537	26.5539	0.689059	0.566605	1.21612	0.22394	0.517822	0.536858
CLUP02_16538	1.43215	-0.166535	1.15144	-0.144632	0.885001	0.957569	-0.451707
CLUP02_16539	167.779	0.162785	0.236703	0.68772	0.491629	0.738747	0.154622
CLUP02_16540	79.8083	0.0942714	0.31301	0.301177	0.763279	0.900856	0.0968194
CLUP02_16541	29.3724	-0.430501	0.489086	-0.880216	0.378742	0.654338	-0.35534
CLUP02_16542	130.174	-0.641228	0.231882	-2.76532	0.00568671	0.0537308	-0.614059
CLUP02_16543	20.3101	0.477173	0.389695	1.22448	0.220772	0.515104	0.419891
CLUP02_16544	2979.04	-0.209206	0.129168	-1.61964	0.105309	0.34932	-0.205775
CLUP02_16545	0.0844375	2.18023	4.59633	0.47434	0.635257	NA	-0.0503421
CLUP02_16546	3.69391	1.31085	1.18396	1.10717	0.26822	0.561055	0.549107
CLUP02_16547	433.959	-0.10605	0.162617	-0.652147	0.514306	0.753631	-0.108276
CLUP02_16548	45.19	0.589454	0.360838	1.63357	0.102349	0.343771	0.530536
CLUP02_tRNA319	0.124553	2.77836	3.48883	0.796359	0.425824	NA	-0.0506603
CLUP02_16549	0.123272	2.96959	3.38802	0.876497	0.38076	NA	-0.0470998
CLUP02_16550	0.000623399	8.73716	5.19902	1.68054	0.0928522	NA	-0.00126745
CLUP02_16551	96.6488	-0.184683	0.246648	-0.748773	0.453994	0.712878	-0.174654
CLUP02_16552	10.3442	-1.57402	1.00407	-1.56764	0.116966	0.369807	-0.996933
CLUP02_16553	35.5725	0.0513013	0.406198	0.126296	0.899497	0.962576	0.0444943
CLUP02_16554	22.4953	-0.675707	0.538208	-1.25547	0.209307	0.499538	-0.546609
CLUP02_16555	35.8985	0.905825	0.563153	1.60849	0.107729	0.354052	0.742326
CLUP02_16556	528.786	1.56359	0.25289	6.18289	6.29402e-10	2.76564e-08	1.52817
CLUP02_16557	218.47	-0.0479927	0.197962	-0.242434	0.808444	0.921433	-0.0461962
CLUP02_16558	23.1371	-0.201613	0.579133	-0.348129	0.727743	0.880532	-0.153056
CLUP02_16559	24.5443	-0.379259	0.642937	-0.589885	0.555268	0.78019	-0.276524
CLUP02_16560	46.468	-0.0209247	0.37648	-0.0555797	0.955677	0.987158	-0.018373
CLUP02_16561	0.0263597	3.32947	5.10285	0.652472	0.514096	NA	-0.0273923
CLUP02_16562	11.4348	-1.17826	1.01074	-1.16575	0.243717	0.538822	-0.680176
CLUP02_16563	2.88169	0.768536	1.036	0.74183	0.45819	0.715598	0.350973
CLUP02_16565	0.388843	0.944021	1.06364	0.887536	0.37479	0.651887	-0.241866
CLUP02_16566	26.824	-0.186225	0.630666	-0.295282	0.767778	0.9021	-0.135064
CLUP02_16567	0.00511123	5.69604	5.11299	1.11403	0.265265	NA	-0.00819851
CLUP02_16568	203.529	-0.346509	0.162684	-2.12995	0.0331754	0.178301	-0.338363
CLUP02_16569	0.142257	1.97345	2.18918	0.901458	0.367345	0.645912	-0.0977324
CLUP02_16570	25.8141	-0.240432	0.531917	-0.45201	0.651262	0.840626	-0.190121
CLUP02_16571	121.05	-0.456418	0.264444	-1.72595	0.0843561	0.309144	-0.42996
CLUP02_16573	0.00501949	5.72194	5.11322	1.11905	0.26312	NA	-0.00782543
CLUP02_16574	0.0209231	5.06083	5.10852	0.990665	0.321849	NA	-0.0125132
CLUP02_16575	0.0522194	2.7557	4.89531	0.562927	0.573485	NA	-0.0377707
CLUP02_16576	0.939108	2.46993	1.12401	2.19743	0.02799	0.159782	0.53888
CLUP02_16577	1.40874	4.59761	2.19571	2.0939	0.0362685	0.188512	-0.0216804
CLUP02_16578	28.3333	0.211811	0.553049	0.382988	0.701728	0.866917	0.1577
CLUP02_16579	19.6224	-0.292056	0.569103	-0.513187	0.607821	0.814514	-0.22545
CLUP02_16580	34.5313	0.386234	0.364046	1.06095	0.288714	0.58152	0.344469
CLUP02_16581	23.5726	0.469887	0.457478	1.02712	0.304362	0.595044	0.395585
CLUP02_16582	27.8914	0.337372	0.569061	0.592857	0.553277	0.77936	0.250864
CLUP02_16583	3.19141	0.304663	1.03565	0.294176	0.768624	0.9023	0.131273
CLUP02_16584	21.1836	0.0505823	0.439042	0.115211	0.908278	0.965986	0.0381022
CLUP02_16585	2.61729	-0.274758	1.04613	-0.262643	0.792826	0.915511	-0.510913
CLUP02_16586	1020.19	-0.0960711	0.146861	-0.654164	0.513006	0.753333	-0.0986086
CLUP02_16587	24.7125	1.22051	0.409819	2.97817	0.00289975	0.033176	1.10383
CLUP02_16588	62.4627	0.365098	0.303117	1.20448	0.228404	0.522489	0.33684
CLUP02_16589	42.5937	0.353461	0.357349	0.98912	0.322604	0.610044	0.316023
CLUP02_16590	0.0590943	4.67664	3.58634	1.30402	0.192228	NA	-0.017856
CLUP02_16591	5.39484	-0.831868	1.12538	-0.739186	0.459794	0.716566	-0.414172
CLUP02_16592	0.590176	3.11344	3.07261	1.01329	0.310922	0.601018	-0.0464372
CLUP02_16593	1.62392	1.25085	1.00283	1.24733	0.212278	0.502628	0.590667
CLUP02_16594	0.169323	2.54367	2.26393	1.12357	0.261197	0.55526	-0.0717422
CLUP02_16595	0.145668	4.08087	3.40372	1.19894	0.23055	0.525185	-0.025777
CLUP02_16596	0.658632	4.95589	1.28805	3.84759	0.000119283	0.00220385	-0.0172501
CLUP02_16597	0.0408838	5.68933	5.11294	1.11273	0.265823	NA	-0.00913078
CLUP02_16600	0.0497403	2.84988	4.90541	0.580966	0.561263	NA	-0.036299
CLUP02_16601	0.592827	3.66811	2.3189	1.58183	0.113687	0.363571	-0.0374765
CLUP02_16602	0.0165422	5.68239	5.11288	1.11139	0.266401	NA	-0.00885599
CLUP02_16603	9.16862	6.34324	0.927305	6.84051	7.89138e-12	4.0081e-10	6.04982
CLUP02_16604	13.9373	8.71625	1.46112	5.96545	2.43963e-09	1.00893e-07	-0.0013857
CLUP02_16605	1.1906	0	1.7839	0	1	1	0.000370061
CLUP02_16606	8.85979	5.60225	1.028	5.44964	5.04706e-08	1.74208e-06	5.10627
CLUP02_16608	0.0420752	4.0469	5.10443	0.792822	0.427882	NA	-0.0210123
CLUP02_16609	16.9871	0.898803	0.76717	1.17158	0.241365	0.536196	0.58918
CLUP02_16610	0.996134	2.2744	1.69208	1.34415	0.178901	0.460675	0.378324
CLUP02_16611	1.53284	0.598268	1.74096	0.343643	0.731115	0.882544	-0.231219
CLUP02_16612	43.0701	-0.143637	0.344632	-0.416784	0.676836	0.854349	-0.128712
CLUP02_16613	234.375	0.805563	0.37919	2.12443	0.0336339	0.179929	0.719701
CLUP02_16614	1.83354	0.772979	1.09298	0.707224	0.479427	0.728978	0.1334
CLUP02_16615	0.107226	5.73459	5.11333	1.1215	0.262077	NA	-0.00892765
CLUP02_16616	17.4336	-0.869984	0.730495	-1.19095	0.233673	0.528872	-0.61972
CLUP02_16617	1.15404	2.26344	1.50051	1.50845	0.131439	0.392483	-0.0983181
CLUP02_16618	0.128518	8.63593	5.19577	1.66211	0.0964911	NA	-0.00158066
CLUP02_16619	2.33323	5.78737	1.28156	4.51587	6.30584e-06	0.000155699	-0.00987404
CLUP02_16620	428.151	1.52213	0.310045	4.90939	9.13624e-07	2.63589e-05	1.45544
CLUP02_16621	1.7924	1.59487	1.09458	1.45706	0.145099	0.414951	-0.160358
CLUP02_16622	20.9405	0.385132	0.522496	0.737101	0.461061	0.716898	0.307321
CLUP02_16623	0.0100754	4.71682	5.1068	0.923636	0.355676	NA	-0.0140141
CLUP02_16624	0.0606867	2.47382	4.77279	0.518317	0.604237	NA	-0.0432076
CLUP02_16625	0.00378208	6.13035	5.11741	1.19794	0.23094	NA	-0.00621825
CLUP02_16626	1.83276	1.09853	1.08259	1.01472	0.310237	0.600602	-0.218959
CLUP02_16627	0.0539065	0	5.20139	0	1	NA	-9.61011e-05
CLUP02_16628	0.0539065	0	5.20139	0	1	NA	-9.61011e-05
CLUP02_16629	0.00181752	7.186	5.13567	1.39923	0.161744	NA	-0.00339489
CLUP02_16630	0.000612406	8.71232	5.1982	1.67603	0.0937332	NA	-0.00127428
CLUP02_16631	19.539	0.561205	0.60092	0.93391	0.35035	0.633543	0.423906
CLUP02_16634	0.0517699	8.69151	5.19753	1.67224	0.0944771	NA	-0.00159179
CLUP02_16635	59.7848	-0.461455	0.564583	-0.817339	0.413735	0.680456	-0.346956
CLUP02_16636	4.37332	-0.68702	1.3949	-0.492522	0.622351	0.823268	-0.263925
CLUP02_tRNA298	0.017551	3.91609	5.10408	0.767246	0.442935	NA	-0.0209955
CLUP02_tRNA299	0.0244277	4.53312	5.10604	0.887796	0.374651	NA	-0.0164228
CLUP02_16637	5.21109	-2.38652	1.05937	-2.25278	0.0242732	0.145371	-1.99826
CLUP02_16638	12.8115	-1.22857	0.734803	-1.67197	0.0945293	0.32901	-0.920251
CLUP02_16639	125.399	0.565692	0.185778	3.045	0.00232683	0.0280648	0.549675
CLUP02_16640	38.0528	0.481921	0.316327	1.52349	0.127636	0.387227	0.442694
CLUP02_16641	0.000612406	8.71232	5.1982	1.67603	0.0937332	NA	-0.00127428
CLUP02_16642	0.0334163	3.29894	5.1028	0.646495	0.517959	NA	-0.0289054
CLUP02_16643	0.0225593	3.55407	5.10327	0.69643	0.486159	NA	-0.0247911
CLUP02_16644	0.50794	2.25033	1.66611	1.35065	0.176808	0.457841	-0.0980624
CLUP02_tRNA318	0.00224683	6.8822	5.129	1.34182	0.179654	NA	-0.00421194
CLUP02_16646	0.000570719	8.77312	5.19995	1.68716	0.0915733	NA	-0.00124664
CLUP02_16647	806.104	9.54002	0.384934	24.7835	1.35023e-135	8.19838e-133	9.50768
CLUP02_16648	1.09916	4.75972	1.11735	4.25983	2.04582e-05	0.000447267	4.04902
CLUP02_16651	0.229055	2.33616	2.53975	0.919836	0.357658	0.638546	-0.0761062
CLUP02_16652	0.320433	4.03414	2.40191	1.67956	0.0930433	0.326496	-0.0297347
CLUP02_16653	0.663127	1.80086	1.86095	0.96771	0.333189	0.618776	-0.118389
CLUP02_16654	5.67528	0.327284	1.00382	0.326038	0.744396	0.889413	0.151887
CLUP02_16655	0.0157369	4.07347	5.1045	0.798015	0.424862	NA	-0.0193251
CLUP02_16656	0.406176	2.16925	1.19335	1.81777	0.0690987	0.278521	-0.109425
CLUP02_16657	0.0495399	4.04094	3.61882	1.11665	0.264146	NA	-0.0258776
CLUP02_16658	3.07308	0.668896	1.31629	0.508168	0.611336	0.816459	0.260819
CLUP02_16659	0.000612406	8.71232	5.1982	1.67603	0.0937332	NA	-0.00127428
CLUP02_16660	0.00114144	7.85234	5.15626	1.52288	0.12779	NA	-0.00227027
CLUP02_16662	0.328939	2.28181	2.26579	1.00707	0.313901	0.602844	-0.0832176
CLUP02_16663	0.0539065	0	5.20139	0	1	NA	-9.61011e-05
CLUP02_16664	0.00267359	6.62912	5.12441	1.29364	0.195791	NA	-0.00474192
CLUP02_16665	7.12985	1.37524	0.595851	2.30802	0.0209978	0.132619	1.1239
CLUP02_16666	0.0129055	4.35943	5.1054	0.853887	0.393168	NA	-0.0168416
CLUP02_16667	1.2393	1.20352	1.05618	1.13951	0.254493	0.549283	0.260026
CLUP02_16668	0.102251	0	5.20139	0	1	NA	-1.45407e-05
CLUP02_16669	0.00101412	8.03409	5.16371	1.55588	0.119738	NA	-0.00190876
CLUP02_16672	0.0957173	2.77418	4.51425	0.614539	0.538859	NA	-0.0403682
CLUP02_16674	1.06278	8.28119	3.81968	2.16803	0.0301565	0.168192	0.285854
CLUP02_16678	5.60607	-0.0836449	1.02991	-0.0812154	0.935271	0.978876	-0.0616237
CLUP02_16679	0.000676079	8.63598	5.19577	1.66212	0.0964893	NA	-0.00138329
CLUP02_16680	0.503621	2.21762	2.27129	0.976368	0.328882	0.615381	-0.0856744
CLUP02_16681	177.653	-0.508585	0.214537	-2.37062	0.0177583	0.119084	-0.490821
CLUP02_16682	0.0306737	3.11078	5.10251	0.609657	0.542089	NA	-0.0301427
CLUP02_16683	6.78799	-2.30994	1.02542	-2.25268	0.0242793	0.145371	-1.96156
CLUP02_16684	1.26501	0.30519	1.30537	0.233796	0.815143	0.924364	-0.320217
CLUP02_16685	2.36305	5.65145	1.35031	4.1853	2.84789e-05	0.000602887	4.97134
CLUP02_16686	12.4616	0.124002	0.708143	0.175109	0.860994	0.947296	0.0832415
CLUP02_16687	0.443289	0.04946	3.39641	0.0145625	0.988381	0.998382	-0.145558
CLUP02_16688	0.833912	2.90946	2.00985	1.4476	0.14773	0.419159	-0.0617356
CLUP02_16690	0.521834	7.11374	5.13396	1.38562	0.165861	0.442584	-0.00414481
CLUP02_16691	7.91114	-1.14637	1.02655	-1.11672	0.264113	0.557878	-0.647244
CLUP02_tRNA317	0.00410913	6.01074	5.11606	1.17488	0.240044	NA	-0.00686125
CLUP02_16693	0.00643624	5.36357	5.11041	1.04954	0.293931	NA	-0.00981662
CLUP02_16694	1.50103	0.81653	1.04748	0.779521	0.435673	0.69873	0.360449
CLUP02_16695	17.1935	3.48825	0.531945	6.55753	5.4705e-11	2.59131e-09	3.3414
CLUP02_16698	28.9599	-0.108312	0.437326	-0.24767	0.80439	0.920084	-0.0915052
CLUP02_16699	0.158791	1.96792	4.61293	0.426609	0.669664	0.85024	-0.0546274
CLUP02_16700	88.9568	0.720133	0.350586	2.05409	0.0399674	0.201011	0.656435
CLUP02_16701	0.0516133	4.59389	3.6799	1.24837	0.211895	NA	-0.0185037
CLUP02_16702	1.51568	2.40147	1.20378	1.99495	0.0460486	0.2183	1.08499
CLUP02_16703	0.000333345	9.43702	5.20139	1.81433	0.0696276	NA	-0.000675156
CLUP02_16704	0.11006	6.88218	5.129	1.34182	0.179655	NA	-0.00450543
CLUP02_16705	3.37337	2.35112	1.14603	2.05153	0.0402157	0.201425	1.15605
CLUP02_tRNA300	0.302849	3.37866	1.64465	2.05434	0.0399429	0.200963	-0.0479938
CLUP02_16706	45.6907	-0.920953	0.40265	-2.28723	0.0221825	0.137309	-0.826933
CLUP02_16707	1.4396	1.64047	1.56248	1.04991	0.293759	0.587207	0.463314
CLUP02_16708	7.53617	-0.326202	0.979688	-0.332965	0.73916	0.887205	-0.175612
CLUP02_16709	41.5764	-0.757053	0.427208	-1.77209	0.0763789	0.293088	-0.663576
CLUP02_16710	104.366	0.570833	0.23997	2.37877	0.0173706	0.117546	0.54422
CLUP02_16711	15.8917	-0.0519188	0.578294	-0.0897792	0.928463	0.975492	-0.0463583
CLUP02_16712	101.378	-0.535803	0.54156	-0.989369	0.322483	0.609986	-0.421965
CLUP02_16713	0.27675	1.69668	2.76293	0.614088	0.539157	0.770425	-0.0983029
CLUP02_16714	0.0440773	3.87103	5.10397	0.758435	0.448191	NA	-0.022796
CLUP02_16715	13.5676	2.57162	0.911895	2.82008	0.00480119	0.0475774	1.95441
CLUP02_16716	8.48852	-0.625528	0.753403	-0.83027	0.406386	0.6746	-0.421818
CLUP02_16717	15.2625	0.377395	0.484759	0.778521	0.436262	0.698967	0.309649
CLUP02_16718	24.5355	-0.521203	0.496493	-1.04977	0.293823	0.587207	-0.440061
CLUP02_16719	27.5534	0.976324	0.353021	2.76562	0.00568139	0.0537308	0.89805
CLUP02_16720	14.5994	3.85505	0.833439	4.62547	3.73743e-06	9.52758e-05	3.48391
CLUP02_16721	0.518876	3.04844	1.13368	2.68897	0.00716736	0.0635735	-0.0620565
CLUP02_tRNA316	0.000618704	8.73716	5.19902	1.68054	0.0928522	NA	-0.00133587
CLUP02_16723	27.1357	-0.107283	0.425229	-0.252296	0.800812	0.91888	-0.0935495
CLUP02_16724	0.228554	1.8654	1.86452	1.00047	0.317083	0.605517	-0.113717
CLUP02_16726	0.225463	0.318772	4.05318	0.0786474	0.937313	0.979628	-0.105069
CLUP02_16727	7.38692	-0.302783	1.31049	-0.231045	0.81728	0.925188	-0.115019
CLUP02_16728	3.45202	0.193936	1.25237	0.154855	0.876935	0.954796	0.0849472
CLUP02_16729	15.8915	0.603176	0.444576	1.35674	0.174863	0.455276	0.513588
CLUP02_16730	11.4044	-0.595444	0.84052	-0.708423	0.478682	0.728478	-0.363689
CLUP02_tRNA301	0.00682441	5.27869	5.10984	1.03304	0.301583	NA	-0.0103208
CLUP02_16731	36.6629	0.260387	0.440342	0.591329	0.5543	0.779578	0.220201
CLUP02_16732	8.2869	0.217118	1.53186	0.141735	0.887289	0.958075	0.0756435
CLUP02_16733	2.54159	0.229289	1.78798	0.128239	0.89796	0.961921	-0.268513
CLUP02_16734	0.497754	5.37135	5.11046	1.05105	0.293236	0.586823	-0.0109505
CLUP02_16735	0.131319	2.90797	2.48632	1.16959	0.242168	0.537009	-0.0566134
CLUP02_16736	349.48	0.00797702	0.16706	0.0477494	0.961916	0.988786	0.00782545
CLUP02_16737	116.911	0.206007	0.575981	0.357663	0.720595	0.87645	0.1584
CLUP02_16738	4.39745	0.685308	1.05024	0.652527	0.514061	0.7535	0.115536
CLUP02_16739	180.929	5.08227	0.731514	6.9476	3.71546e-12	1.93872e-10	4.86853
CLUP02_16740	46.3799	1.60062	0.464184	3.44824	0.000564249	0.00864362	1.44599
CLUP02_16741	2.07429	0.0126935	1.34253	0.00945496	0.992456	0.999401	-0.370309
CLUP02_16742	78.5467	4.48029	0.639156	7.0097	2.3883e-12	1.27612e-10	4.29842
CLUP02_16743	0.571086	0.80592	1.47836	0.545145	0.585654	0.799016	-0.227238
CLUP02_16744	12.2011	3.67209	0.852804	4.3059	1.66306e-05	0.00037678	3.26405
CLUP02_16745	76.9594	6.55726	0.622427	10.535	5.95931e-26	6.03064e-24	6.43381
CLUP02_16746	0.592707	1.38661	3.63372	0.381596	0.702761	0.86723	-0.0856777
CLUP02_16747	29.7333	1.66481	0.414665	4.01484	5.94856e-05	0.0011807	1.5432
CLUP02_16748	1.13518	1.34358	1.08447	1.23892	0.215374	0.506686	-0.187965
CLUP02_16749	24.4535	3.12253	0.794372	3.93081	8.46593e-05	0.00163422	2.75905
CLUP02_16750	65.3178	2.89385	0.641984	4.50766	6.55461e-06	0.00016095	2.66392
CLUP02_16751	12.2813	0.841814	0.46894	1.79514	0.0726309	0.285606	0.715566
CLUP02_16752	2.09902	-0.090404	1.33896	-0.0675179	0.946169	0.984274	-0.391876
CLUP02_16753	16.2085	4.04443	0.611038	6.61895	3.61766e-11	1.74457e-09	3.87822
CLUP02_16754	11.2602	-0.611306	0.766909	-0.797103	0.425391	0.689692	-0.407148
CLUP02_16755	23.48	0.145583	0.556492	0.261608	0.793624	0.915745	0.112338
CLUP02_16756	0.000338039	9.43702	5.20139	1.81433	0.0696276	NA	-0.000818578
CLUP02_16757	2.64677	2.69778	2.0824	1.29551	0.195143	0.481014	-0.0697592
CLUP02_16758	6.11888	-0.116618	1.26165	-0.0924328	0.926354	0.974465	-0.409114
CLUP02_16760	0.414693	1.75478	1.67814	1.04567	0.295713	0.588063	-0.126787
CLUP02_16761	0.171369	5.09133	2.69975	1.88585	0.0593149	0.253708	-0.0152147
CLUP02_16763	0.0210209	3.65597	5.10347	0.716369	0.473764	NA	-0.0236283
CLUP02_16765	2.09307	-0.188781	1.05505	-0.17893	0.857992	0.946804	-0.48214
CLUP02_16766	0.0126656	7.68995	5.15034	1.49309	0.135412	NA	-0.00278096
CLUP02_16767	0.334723	4.55299	2.42612	1.87666	0.0605651	0.256863	-0.0215459
CLUP02_16770	0.000570719	8.77312	5.19995	1.68716	0.0915733	NA	-0.00124664
CLUP02_16772	0.219525	3.87487	2.26021	1.71439	0.0864578	0.313237	-0.0332858
CLUP02_16775	0.00255819	6.6947	5.12552	1.30615	0.191502	NA	-0.00460685
CLUP02_16776	0.118832	3.41462	2.44532	1.39639	0.162598	NA	-0.0420716
CLUP02_16777	0.000338039	9.43702	5.20139	1.81433	0.0696276	NA	-0.000818578
CLUP02_16778	187.652	1.4758	0.223209	6.61173	3.79851e-11	1.8252e-09	1.44766
CLUP02_16779	0.0825258	4.59609	3.58252	1.28292	0.19952	NA	-0.0187311
CLUP02_16780	3.33058	2.18734	1.22251	1.78921	0.0735803	0.287635	0.964065
CLUP02_16782	0.00235219	6.81742	5.12775	1.32952	0.183678	NA	-0.00425418
CLUP02_16783	0.170179	1.36709	3.20229	0.426911	0.669444	0.850122	-0.0992065
CLUP02_tRNA315	0.588593	2.73781	2.9606	0.924748	0.355097	0.637007	-0.0571603
CLUP02_16784	7.75592	-2.56099	1.07967	-2.372	0.0176921	0.118791	-2.19391
CLUP02_16785	42.4166	0.451917	0.348638	1.29624	0.194894	0.480879	0.413585
CLUP02_16786	0.0107036	4.62958	5.10642	0.906618	0.364609	NA	-0.0146745
CLUP02_16787	31.8571	-0.225975	0.638734	-0.353786	0.723499	0.878032	-0.163241
CLUP02_16788	0.110829	2.63907	4.72529	0.5585	0.576503	NA	-0.0414109
CLUP02_16789	10.9992	-1.30375	1.09504	-1.1906	0.233812	0.528916	-0.929413
CLUP02_16790	0.00165836	7.32189	5.13914	1.42473	0.154235	NA	-0.0032406
CLUP02_16791	4.38329	0.945479	1.09396	0.86427	0.38744	0.660978	0.189187
CLUP02_16792	1.1517	-0.468885	1.04364	-0.449279	0.65323	0.841477	-0.575541
CLUP02_16794	42.9457	0.765349	0.352091	2.17372	0.0297259	0.1667	0.701194
CLUP02_16795	0.0254387	4.23638	5.10499	0.829852	0.406623	NA	-0.0189467
CLUP02_16796	0.418803	0.856721	1.2133	0.706109	0.48012	0.729381	-0.242565
CLUP02_tRNA314	0.0162197	5.77449	5.1137	1.12922	0.258805	NA	-0.0085131
CLUP02_16797	7.07865	12.6796	1.80972	7.00636	2.44597e-12	1.30172e-10	11.9753
CLUP02_16798	0.0012468	7.73073	5.15177	1.5006	0.13346	NA	-0.00245732
CLUP02_16800	8.06869	-1.31815	1.09721	-1.20137	0.229607	0.52429	-0.93528
CLUP02_16801	0.00254044	6.70455	5.12569	1.30803	0.190864	NA	-0.00445753
CLUP02_16802	0.000570719	8.77312	5.19995	1.68716	0.0915733	NA	-0.00124664
CLUP02_16803	0.367005	5.77452	1.55112	3.7228	0.000197022	0.00349511	-0.00989628
CLUP02_16804	0.000676079	8.63598	5.19577	1.66212	0.0964893	NA	-0.00138329
CLUP02_16805	0.045942	2.52804	5.10181	0.495517	0.620235	NA	-0.0382413
CLUP02_16806	2.28554	0.04949	1.04774	0.0472349	0.962326	0.988979	-0.419616
CLUP02_16807	21.7801	0.660648	0.458275	1.4416	0.149416	0.421608	0.548118
CLUP02_16808	0.000666689	8.63598	5.19577	1.66212	0.0964892	NA	-0.001356
CLUP02_16809	0.0921396	1.74325	4.52061	0.385623	0.699776	NA	-0.0595869
CLUP02_16810	7.73654	-0.439528	0.747709	-0.587833	0.556645	0.780893	-0.295499
CLUP02_16811	0.500677	6.7151	2.86724	2.34201	0.0191804	0.124982	-0.00461588
CLUP02_16812	50.813	0.0267929	0.502989	0.0532674	0.957519	0.987789	0.018164
CLUP02_16813	1.34591	0.0184038	1.28425	0.0143304	0.988566	0.998382	-0.379798
CLUP02_16814	52.9721	0.351483	0.395281	0.889197	0.373897	0.651271	0.306607
CLUP02_16815	79.0257	-0.121168	0.314548	-0.385213	0.700079	0.866697	-0.110655
CLUP02_16816	0.30681	2.16578	1.21593	1.78118	0.0748833	0.290613	-0.109326
CLUP02_16817	1.13145	0.394695	1.06649	0.37009	0.711316	0.871241	-0.337721
CLUP02_16818	0.990822	0.64216	1.0822	0.593385	0.552924	0.779109	-0.289065
CLUP02_16819	58.8146	-1.64812	1.04738	-1.57357	0.115586	0.36692	-0.9444
CLUP02_16820	6.89879	-0.431883	1.01954	-0.423604	0.671854	0.852118	-0.227148
CLUP02_16821	11.6862	1.78566	0.682745	2.61541	0.00891205	0.0749667	1.45628
CLUP02_16822	33.0452	0.18642	0.371582	0.501692	0.615884	0.819667	0.164974
CLUP02_16823	0.360294	2.47625	2.87326	0.861826	0.388783	0.661913	-0.0649824
CLUP02_16824	14.8185	-2.4107	1.06451	-2.26461	0.0235364	0.142198	-1.73489
CLUP02_16825	3.25715	-0.0738779	1.07486	-0.0687326	0.945202	0.983871	-0.0451157
CLUP02_16826	25.9691	-0.175326	0.535895	-0.327165	0.743543	0.88919	-0.12745
CLUP02_16827	0.663176	4.10122	1.54571	2.65329	0.00797105	0.0688728	-0.0303809
CLUP02_16828	553.614	2.78805	0.30519	9.13546	6.51285e-20	5.11757e-18	2.73386
CLUP02_16829	12.4261	4.08961	1.11949	3.65309	0.000259105	0.00443166	0.820551
CLUP02_16830	0.00587489	5.49472	5.11136	1.075	0.282374	NA	-0.00920767
CLUP02_16831	7.41376	0.790631	0.937267	0.84355	0.398921	0.668965	0.435139
CLUP02_16832	56.277	0.896059	0.434917	2.0603	0.0393699	0.199357	0.786218
CLUP02_16833	2.81621	0.512544	1.12648	0.454995	0.649113	0.839955	-0.307508
CLUP02_16834	0.00118313	7.80289	5.15439	1.51383	0.130068	NA	-0.0026179
CLUP02_16835	23.3347	-0.1154	0.68569	-0.168297	0.866349	0.949593	-0.0755318
CLUP02_16836	0.37128	2.57549	1.26478	2.03632	0.0417183	0.205484	-0.0832827
CLUP02_16837	0.566347	5.73592	2.00693	2.85805	0.00426252	0.0432009	-0.0102132
CLUP02_16838	0.138587	3.42782	4.38393	0.781905	0.43427	0.697988	-0.0311837
CLUP02_16839	0.898512	2.03821	1.49619	1.36227	0.173113	0.453397	-0.112318
CLUP02_16840	27.6978	-1.26973	0.534448	-2.37577	0.0175122	0.118086	-1.08244
CLUP02_16841	0.133752	2.25242	4.67802	0.48149	0.630168	0.827301	-0.0485165
CLUP02_16842	7.88542	0.822118	0.692804	1.18665	0.235365	0.530397	0.576531
CLUP02_16843	40.2104	0.119075	0.405956	0.293321	0.769277	0.902587	0.114993
CLUP02_16844	0.227622	2.48583	1.78876	1.3897	0.164621	0.441188	-0.0812322
CLUP02_16845	26.9607	-0.118092	0.678836	-0.173962	0.861895	0.947458	-0.106561
CLUP02_16846	86.2184	0.675134	0.328356	2.0561	0.0397725	0.200425	0.620046
CLUP02_16847	6.04078	2.60202	1.06753	2.43743	0.0147922	0.104769	-0.0766625
CLUP02_16848	0.0127899	5.39475	5.11063	1.0556	0.291153	NA	-0.010405
CLUP02_16849	4.61807	3.71734	1.10734	3.35701	0.000787904	0.0114937	3.02126
CLUP02_16850	0.0521756	3.34209	4.94353	0.676053	0.499007	NA	-0.0295354
CLUP02_16851	0.519617	3.22873	3.73047	0.865504	0.386762	0.66083	-0.0380194
CLUP02_16852	15.8026	0.765052	0.589887	1.29695	0.194649	0.480614	0.590751
CLUP02_16853	26.6423	-0.849579	0.484856	-1.75223	0.0797342	0.299603	-0.722871
CLUP02_16854	51.786	-0.584819	0.376999	-1.55125	0.120841	0.376561	-0.521409
CLUP02_16855	0.0131992	4.3271	5.10529	0.847573	0.396676	NA	-0.0171132
CLUP02_16856	1.76388	-2.14146	2.09666	-1.02137	0.307081	0.597975	-0.542177
CLUP02_16857	1.56283	-0.930079	1.52913	-0.608242	0.543027	0.772169	-0.529859
CLUP02_16858	0.00123741	7.74113	5.15214	1.50251	0.132966	NA	-0.0024344
CLUP02_16860	1.51662	-0.592662	1.53165	-0.386943	0.698798	0.866195	-0.452009
CLUP02_16861	0.310056	4.67547	3.99245	1.17108	0.241567	0.536554	-0.0172289
CLUP02_16862	4.28232	6.80831	1.13696	5.98818	2.12196e-09	8.80284e-08	6.32619
CLUP02_16863	0.430215	0.0703232	2.08692	0.0336972	0.973119	0.993421	-0.247948
CLUP02_16864	3.97836	1.61238	0.935904	1.72281	0.0849235	0.310246	0.976927
CLUP02_16865	2.23604	0.620092	1.63096	0.380202	0.703796	0.86723	0.18608
CLUP02_16866	10.537	1.57965	0.708229	2.23042	0.0257197	0.150691	1.22161
CLUP02_16867	9.71015	1.18981	0.940844	1.26462	0.206006	0.495379	0.664046
CLUP02_16868	0.02246	4.57962	5.10622	0.89687	0.369788	NA	-0.0160154
CLUP02_16869	21.2174	1.23579	0.460914	2.68117	0.00733644	0.0647721	1.0919
CLUP02_16870	2359.43	-0.291311	0.114243	-2.54993	0.0107745	0.0854664	-0.288642
CLUP02_16871	50.5846	-0.83917	0.399327	-2.10146	0.0356007	0.186638	-0.750979
CLUP02_16872	16.4214	-0.438151	0.592979	-0.738898	0.459969	0.716566	-0.334496
CLUP02_16873	232.28	-0.438243	0.173101	-2.53171	0.0113507	0.0884686	-0.426956
CLUP02_16874	12.3252	-2.18388	0.985321	-2.21641	0.0266632	0.154547	-1.59848
CLUP02_16875	116.5	-0.143865	0.258871	-0.555742	0.578387	0.795116	-0.13507
CLUP02_16876	1684.97	-0.213502	0.123051	-1.73507	0.082728	0.306032	-0.214209
CLUP02_16877	0.0601872	6.85614	5.12849	1.33687	0.181264	NA	-0.00480486
CLUP02_16878	0.369091	1.93288	3.7781	0.511602	0.60893	0.815202	-0.066774
CLUP02_16879	0.95741	1.37833	1.48607	0.927503	0.353665	0.636435	-0.165812
CLUP02_16880	0.244924	3.44405	1.96271	1.75474	0.079304	0.298996	-0.0444891
CLUP02_16881	2.28049	0.0947697	1.04674	0.0905376	0.92786	0.975012	-0.408384
CLUP02_16882	169.574	-0.0706006	0.297279	-0.237489	0.812278	0.923044	-0.0739832
CLUP02_16883	0.0198406	3.73924	5.10366	0.732659	0.463766	NA	-0.0230982
CLUP02_16884	40.2283	0.343866	0.33542	1.02518	0.305277	0.596009	0.307119
CLUP02_16885	49.4456	0.348874	0.276591	1.26134	0.207188	0.497173	0.334496
CLUP02_16887	0.0578987	0	5.20139	0	1	NA	-5.09085e-05
CLUP02_16889	10.379	0.742102	0.989447	0.750017	0.453244	0.712526	0.34495
CLUP02_16890	0.00385607	6.10271	5.11708	1.19262	0.23302	NA	-0.00632019
CLUP02_16891	9.07027	0.496556	0.715243	0.694249	0.487526	0.734865	0.336328
CLUP02_16892	34.3934	0.283439	0.413621	0.685264	0.493178	0.740126	0.24095
CLUP02_16893	2.28431	7.2125	1.41999	5.07926	3.78898e-07	1.1662e-05	6.59688
CLUP02_16894	4.36668	3.25934	1.3047	2.49816	0.0124839	0.0941618	2.07885
CLUP02_16895	43.3688	3.86594	0.312842	12.3575	4.43755e-35	5.64541e-33	3.81459
CLUP02_16896	4.90538	-0.463203	1.38606	-0.334186	0.738239	0.886497	-0.130357
CLUP02_16897	8.09717	-1.09559	0.742935	-1.47468	0.140299	0.407151	-0.799749
CLUP02_tRNA313	0.00123741	7.74113	5.15214	1.50251	0.132966	NA	-0.0024344
CLUP02_16898	0.369657	3.21888	2.39298	1.34513	0.178582	0.460254	-0.0476842
CLUP02_16899	0.012346	4.42351	5.10562	0.8664	0.386271	NA	-0.0163371
CLUP02_16900	1.73471	2.38005	1.05042	2.2658	0.0234635	0.141886	1.26181
CLUP02_16901	0.00505499	5.71187	5.11313	1.1171	0.263952	NA	-0.00839148
CLUP02_16902	5.05276	-1.71318	1.10822	-1.54588	0.122134	0.378705	-1.19857
CLUP02_16903	1.74599	1.22495	1.7561	0.697544	0.485463	0.732913	-0.168499
CLUP02_16904	0.227049	3.32096	1.70827	1.94405	0.0518891	0.234223	-0.0493716
CLUP02_16905	0.00237885	6.79745	5.12737	1.32572	0.184933	NA	-0.00435747
CLUP02_16906	1.92864	1.70831	2.0208	0.845361	0.397909	0.668378	0.347913
CLUP02_16908	0.0692315	1.93647	5.10134	0.379601	0.704242	NA	-0.0469502
CLUP02_16909	0.0320744	4.83057	5.10732	0.945812	0.344244	NA	-0.0142549
CLUP02_16910	4.00566	3.37552	0.888146	3.80064	0.000144321	0.00261579	2.92248
CLUP02_16911	1.16374	1.86734	1.19979	1.55639	0.119616	0.374025	-0.133204
CLUP02_16912	1.32076	9.08004	3.49721	2.59637	0.00942156	0.0781096	0.353948
CLUP02_16913	12.1369	-0.0435033	0.622099	-0.0699298	0.94425	0.983492	-0.0313331
CLUP02_16914	14.9424	-0.149502	0.613066	-0.24386	0.807339	0.920964	-0.1102
CLUP02_16915	12.0526	1.72383	0.471646	3.65492	0.000257259	0.00440573	1.56617
CLUP02_16916	25.3506	1.98252	0.418272	4.73978	2.13951e-06	5.75042e-05	1.8528
CLUP02_16917	90.3228	0.288973	0.263489	1.09672	0.272766	0.565559	0.271462
CLUP02_16918	0.510884	3.20753	1.54657	2.07396	0.0380827	0.194908	-0.054338
CLUP02_16919	0.000612406	8.71232	5.1982	1.67603	0.0937332	NA	-0.00127428
CLUP02_16920	7.21574	0.149062	1.05603	0.141154	0.887749	0.958266	-0.0658231
CLUP02_16921	16.9592	-0.866488	1.25717	-0.689235	0.490676	0.737959	-0.347707
CLUP02_16922	31.1855	0.0435766	0.627604	0.0694333	0.944645	0.983745	0.0332984
CLUP02_16923	43.1059	-0.387777	0.486294	-0.797411	0.425212	0.689692	-0.319433
CLUP02_16924	1.00251	1.62695	1.30589	1.24585	0.212819	0.50289	-0.149573
CLUP02_16925	19.5614	-0.103517	0.822367	-0.125877	0.899829	0.962634	-0.0629863
CLUP02_16926	2.9589	0.935794	1.15176	0.812493	0.416509	0.682917	0.374286
CLUP02_16927	18.5457	0.0263667	0.655648	0.0402147	0.967922	0.99183	0.0190521
CLUP02_16929	0.0144873	4.19282	5.10485	0.82134	0.411453	NA	-0.0184015
CLUP02_16930	0.000876922	8.23277	5.17299	1.59149	0.111498	NA	-0.00180093
CLUP02_16931	74.7867	-0.697881	0.792516	-0.88059	0.37854	0.654338	-0.441823
CLUP02_16932	0.124144	4.89492	4.85285	1.00867	0.313134	NA	-0.0155194
CLUP02_16933	5.33776	0.507657	1.17388	0.43246	0.665407	0.847607	-0.302431
CLUP02_16934	1.39674	-0.0884366	2.08107	-0.0424958	0.966103	0.991131	-0.269005
CLUP02_16935	51.7659	0.579162	0.395343	1.46496	0.142932	0.411762	0.511281
CLUP02_16936	0.520736	1.59569	1.152	1.38514	0.166009	0.442712	-0.158051
CLUP02_16937	0.00252589	6.71274	5.12584	1.30959	0.190335	NA	-0.00443575
CLUP02_16938	21.011	0.572877	0.472512	1.21241	0.225357	0.5192	0.476952
CLUP02_16940	0.0056674	5.54685	5.11176	1.08512	0.27787	NA	-0.0088641
CLUP02_16941	0.0281364	7.80288	5.15439	1.51383	0.130068	NA	-0.00262695
CLUP02_16942	0.0132911	9.43701	5.20139	1.81432	0.0696281	NA	-0.00086231
CLUP02_16944	0.0916402	4.93048	3.50896	1.40511	0.159989	NA	-0.0161368
CLUP02_16945	1.33121	3.22533	1.08029	2.98562	0.00283007	0.0326178	-0.0558083
CLUP02_16946	32.5444	0.226218	0.374633	0.603839	0.545951	0.774348	0.199623
CLUP02_16947	0.0227677	4.75935	5.10699	0.931928	0.351374	NA	-0.0146129
CLUP02_16948	0.851451	0.550386	1.79172	0.307183	0.758704	0.898349	-0.230836
CLUP02_16949	0.1697	2.31382	2.29282	1.00916	0.312897	0.602173	-0.0798649
CLUP02_16952	0.0153819	4.10657	5.1046	0.804485	0.421117	NA	-0.0190606
CLUP02_16953	0.0308535	7.12062	5.13412	1.38692	0.165465	NA	-0.00395747
CLUP02_16954	0.00249359	6.731	5.12616	1.31307	0.18916	NA	-0.00459425
CLUP02_16955	0.016391	4.01473	5.10434	0.786533	0.431555	NA	-0.0199625
CLUP02_16956	0.483683	5.06407	1.40629	3.601	0.00031699	0.00528633	-0.015756
CLUP02_16957	113.099	0.276254	0.278408	0.992264	0.321069	0.609027	0.257463
CLUP02_16958	0.0106373	4.63871	5.10646	0.908399	0.363667	NA	-0.0145516
CLUP02_16959	0.015638	4.08273	5.10453	0.799825	0.423812	NA	-0.019237
CLUP02_16960	0.00261247	6.665	5.12501	1.30049	0.193435	NA	-0.00468398
CLUP02_16966	0.00985876	4.74825	5.10694	0.929764	0.352493	NA	-0.0137679
CLUP02_16967	0.183276	2.66063	1.73565	1.53293	0.125292	0.383879	-0.0738168
CLUP02_16968	184.962	-0.147029	0.381427	-0.38547	0.699889	0.866542	-0.131689
CLUP02_16969	0.000612406	8.71232	5.1982	1.67603	0.0937332	NA	-0.00127428
CLUP02_16970	6.86558	-1.31772	1.05827	-1.24517	0.21307	0.503288	-0.968765
CLUP02_16971	0.0667388	6.65661	5.03151	1.32298	0.185841	NA	-0.00579628
CLUP02_16972	93.9908	3.92522	0.559453	7.01618	2.28014e-12	1.22321e-10	3.77538
CLUP02_16973	59.4087	2.05998	0.343788	5.99199	2.07288e-09	8.62601e-08	1.98407
CLUP02_16974	0.0579741	6.43761	5.10504	1.26103	0.207298	NA	-0.00604467
CLUP02_16975	9.79615	12.6585	1.51323	8.36522	6.00026e-17	4.0686e-15	13.3936
CLUP02_16976	8.32	6.07738	0.676275	8.98656	2.55093e-19	1.94716e-17	5.92252
CLUP02_16981	0.0155768	4.08836	5.10454	0.800926	0.423174	NA	-0.0191904
CLUP02_16982	12.5366	-0.349829	0.661966	-0.528471	0.597173	0.807065	-0.24721
CLUP02_16983	39.5228	0.384145	0.315882	1.2161	0.223945	0.517822	0.351829
CLUP02_16984	1.05558	2.1668	1.91193	1.1333	0.257087	0.551586	-0.0961755
CLUP02_16985	9.38277	-0.851786	1.14765	-0.742198	0.457967	0.715556	-0.377904
CLUP02_16987	109.924	-0.114753	0.285337	-0.402167	0.687561	0.86072	-0.108053
CLUP02_16988	1.14449	0.48344	1.34892	0.358391	0.720051	0.876201	-0.285246
CLUP02_16989	126.554	-0.0124624	0.234756	-0.0530866	0.957663	0.987789	-0.0116682
CLUP02_16990	23.733	-0.482904	0.533444	-0.905257	0.365329	0.644149	-0.354863
CLUP02_16991	0.00135216	7.61787	5.14792	1.4798	0.138928	NA	-0.00261794
CLUP02_16992	18.4025	-0.289646	0.653685	-0.443097	0.657696	0.843987	-0.20115
CLUP02_16993	7.47794	-0.193519	0.87127	-0.222111	0.824227	0.928803	-0.112366
CLUP02_16994	1.31719	-0.272043	1.14261	-0.238088	0.811813	0.922954	-0.481987
CLUP02_16995	3.51541	-0.562636	1.08076	-0.520592	0.602651	0.810848	-0.595178
CLUP02_tRNA312	0.00499132	5.72996	5.11329	1.1206	0.262458	NA	-0.0080492
CLUP02_16996	0.0860103	5.60954	5.11226	1.09727	0.272523	NA	-0.0106234
CLUP02_16997	5.03272	1.42443	0.724659	1.96566	0.0493381	0.227575	1.04735
CLUP02_16998	0.895418	1.31063	2.51489	0.521149	0.602263	0.810705	-0.12552
CLUP02_16999	0.126006	3.707	2.50798	1.47808	0.139386	NA	-0.0357764
CLUP02_17000	4.99487	-1.44856	1.0367	-1.39728	0.162329	0.438601	-1.07763
CLUP02_17001	0.00716854	8.63596	5.19577	1.66211	0.09649	NA	-0.00209927
CLUP02_17002	65.5245	-0.00719185	0.251317	-0.0286166	0.97717	0.994966	-0.00668263
CLUP02_17003	0.883065	0.61253	1.41891	0.431691	0.665966	0.848124	-0.256603
CLUP02_tRNA311	0.203064	1.61795	3.12519	0.517711	0.60466	0.811763	-0.0916353
CLUP02_17004	14.2051	-1.92227	1.07373	-1.79028	0.0734088	0.287564	-1.20774
CLUP02_tRNA310	0.0107572	4.6222	5.10639	0.905179	0.36537	NA	-0.0146719
CLUP02_17005	17.409	-0.855532	0.690747	-1.23856	0.215508	0.506819	-0.623804
CLUP02_17006	94.1908	-0.0611919	0.380414	-0.160856	0.872207	0.953074	-0.0532631
CLUP02_17007	0.0969598	3.14136	3.30745	0.949783	0.342223	NA	-0.043516
CLUP02_17008	4.06639	-1.29918	1.13634	-1.1433	0.252914	0.547824	-0.891878
CLUP02_17009	0.0340664	5.69442	5.11298	1.11372	0.2654	NA	-0.00904605
CLUP02_17010	0.14356	9.43697	5.20139	1.81432	0.0696292	0.279481	-0.00119726
CLUP02_17011	428.501	10.4431	0.544664	19.1734	6.17484e-82	1.87463e-79	10.369
CLUP02_17012	0.255661	7.75489	5.15263	1.50503	0.132315	0.393514	-0.00293772
CLUP02_17013	0.509694	3.85265	3.75782	1.02523	0.305252	0.596009	-0.0275522
CLUP02_17014	0.449012	7.74704	2.2185	3.49201	0.000479392	0.00747226	-0.00259709
CLUP02_17015	0.701269	5.90393	2.48834	2.37264	0.0176616	0.118791	-0.00914533
CLUP02_17016	0.28229	2.02332	2.22569	0.909076	0.36331	0.642357	-0.0960102
CLUP02_17017	0.026046	0	5.20139	0	1	NA	-8.49562e-05
CLUP02_17018	10.491	2.73432	1.33096	2.05441	0.0399364	0.200963	1.18991
CLUP02_17019	15.0343	1.16167	0.666025	1.74419	0.0811262	0.302367	0.869064
CLUP02_17021	0.259785	4.02015	3.51611	1.14335	0.252892	0.547824	-0.02741
CLUP02_17022	3.87383	-0.400998	1.55596	-0.257718	0.796624	0.917275	-0.138323
CLUP02_17023	0.777953	0.86232	2.42599	0.355451	0.722252	0.877396	-0.15796
CLUP02_17024	1.4979	1.612	1.12941	1.4273	0.153494	0.426623	-0.157385
CLUP02_17025	2.22354	0.864557	1.36304	0.634285	0.525895	0.761933	-0.230826
CLUP02_17026	87.5114	-0.435364	0.350346	-1.24267	0.21399	0.504765	-0.392266
CLUP02_17027	0.00525928	5.65438	5.11264	1.10596	0.268743	NA	-0.00834936
CLUP02_17028	28.2901	0.532795	0.348876	1.52718	0.126717	0.386106	0.4813
CLUP02_17029	0.000612406	8.71232	5.1982	1.67603	0.0937332	NA	-0.00127428
CLUP02_17030	0.000306203	9.43702	5.20139	1.81433	0.0696276	NA	-0.000645587
CLUP02_17031	0.981976	0.0492601	1.08503	0.0453999	0.963789	0.989721	-0.411451
CLUP02_tRNA309	0.0136189	4.28212	5.10514	0.838786	0.401589	NA	-0.0176485
CLUP02_17032	0.0133563	9.43701	5.20139	1.81432	0.0696279	NA	-0.00093261
CLUP02_17033	7.72322	0.861193	0.784224	1.09815	0.272141	0.564744	0.56197
CLUP02_17034	23.2947	-0.232492	0.530774	-0.438024	0.661369	0.845681	-0.191332
CLUP02_17035	0.0365518	4.86505	3.78904	1.28398	0.199148	NA	-0.0158349
CLUP02_17037	0.00749262	5.14441	5.109	1.00693	0.313968	NA	-0.0112262
CLUP02_17038	0.00526251	5.65437	5.11264	1.10596	0.268744	NA	-0.00840648
CLUP02_17039	0.232517	4.64152	2.19048	2.11896	0.0340941	0.181698	-0.0185813
CLUP02_17040	0.710641	2.93317	1.22859	2.38742	0.0169672	0.116048	-0.0665778
CLUP02_17041	51.401	-0.776441	0.604265	-1.28493	0.198816	0.485517	-0.601989
CLUP02_17042	12.6741	0.533273	0.517184	1.03111	0.30249	0.593342	0.428594
CLUP02_17043	0.26904	1.30017	1.11969	1.16118	0.245569	0.540947	-0.191202
CLUP02_17044	1.72775	0.536924	1.2441	0.431577	0.666049	0.848149	-0.28896
CLUP02_17045	47.063	-0.459591	0.356784	-1.28815	0.197695	0.4842	-0.417578
CLUP02_17046	23.391	0.35688	0.497165	0.717829	0.472863	0.724951	0.291259
CLUP02_17047	218.366	-0.321787	0.185586	-1.7339	0.0829356	0.306362	-0.311806
CLUP02_17048	0.0247848	4.4888	5.10587	0.879146	0.379322	NA	-0.016792
CLUP02_17049	0.573572	1.51913	1.11034	1.36816	0.171261	0.451045	-0.167123
CLUP02_17050	5.62968	0.467567	0.779089	0.600145	0.548409	0.775998	0.294432
CLUP02_17051	2.01257	-1.02987	1.10255	-0.934086	0.350259	0.633464	-0.776788
CLUP02_17052	0.403675	0.643557	1.98829	0.323673	0.746185	0.890675	-0.202899
CLUP02_17053	0.749478	1.14732	1.15204	0.995908	0.319295	0.607397	-0.208242
CLUP02_17054	74.4736	-0.0790244	0.661383	-0.119484	0.904892	0.964391	-0.0526463
CLUP02_17055	22.465	-0.196634	0.569583	-0.345224	0.729926	0.881826	-0.149861
CLUP02_17056	4.9306	0.311936	1.07411	0.290413	0.7715	0.903996	-0.354086
CLUP02_17057	9.64572	3.62429	0.987316	3.67086	0.00024174	0.00417205	2.84968
CLUP02_17058	22.586	5.06871	0.422969	11.9836	4.32891e-33	5.163e-31	5.00093
CLUP02_17059	49.5254	0.589793	0.565102	1.04369	0.296628	0.588749	0.464215
CLUP02_tRNA308	0.000982282	8.07794	5.16565	1.56378	0.117869	NA	-0.001996
CLUP02_17060	0.778648	2.96824	3.46684	0.856181	0.391898	0.664505	0.244829
CLUP02_17061	0.0182045	3.8635	5.10395	0.756963	0.449072	NA	-0.0214887
CLUP02_17062	4.03348	3.55365	1.14776	3.09616	0.00196045	0.0243381	-0.0446031
CLUP02_17063	1.62957	0.312744	1.29933	0.240696	0.809791	0.922339	-0.320355
CLUP02_17064	21.5145	-0.628876	0.561227	-1.12054	0.262485	0.555975	-0.492849
CLUP02_tRNA302	0.886749	3.35007	2.6112	1.28296	0.199507	0.48634	0.426283
CLUP02_17065	0.02233	4.82528	5.1073	0.944781	0.344771	NA	-0.0141861
CLUP02_17066	116.078	2.3495	0.286159	8.21048	2.20306e-16	1.44257e-14	2.29415
CLUP02_17067	0.031382	3.84814	5.10391	0.753959	0.450874	NA	-0.0228634
CLUP02_17068	3.00452	5.04602	1.38708	3.63788	0.000274892	0.00466341	4.15489
CLUP02_17069	2.15699	0	5.20139	0	1	1	-0.000243883
CLUP02_17070	0.00783704	5.07923	5.10862	0.994247	0.320103	NA	-0.011474
CLUP02_17071	0.0537146	2.70168	4.88851	0.552659	0.580497	NA	-0.038622
CLUP02_17072	62.853	-0.283984	0.576694	-0.492435	0.622412	0.823268	-0.212837
CLUP02_17073	15.8472	-2.0245	0.979769	-2.06631	0.0387994	0.197441	-1.44355
CLUP02_17074	0.0607323	9.437	5.20139	1.81432	0.0696284	NA	-0.000860287
CLUP02_17075	0.125172	3.83725	2.40629	1.59468	0.110785	NA	-0.0329536
CLUP02_17076	1.37763	-1.46572	1.16261	-1.26071	0.207413	0.497241	-0.963267
CLUP02_17077	27.8156	0.941377	0.420484	2.23879	0.0251694	0.148635	0.832885
CLUP02_tRNA307	0.00211902	6.96471	5.13067	1.35746	0.174634	NA	-0.00383422
CLUP02_17078	0.0339458	2.96455	5.10231	0.581022	0.561225	NA	-0.0319882
CLUP02_17079	0.0226998	4.76933	5.10703	0.933875	0.350368	NA	-0.0144519
CLUP02_17080	0.0926763	2.8922	4.53447	0.637826	0.523587	NA	-0.0383395
CLUP02_17081	0.00428684	5.94903	5.1154	1.16296	0.244844	NA	-0.00708891
CLUP02_17082	5.33214	-2.24392	1.0683	-2.10046	0.0356887	0.186953	-1.80079
CLUP02_17083	6.60936	-0.605617	1.08514	-0.5581	0.576776	0.794254	-0.291427
CLUP02_17084	19.7491	0.078031	0.444886	0.175395	0.860769	0.947286	0.0628188
CLUP02_17085	5.65186	-0.0530065	0.784582	-0.0675602	0.946136	0.984274	-0.0328406
CLUP02_17086	0.104063	2.95988	3.25887	0.908254	0.363744	NA	-0.0481309
CLUP02_17087	0.157743	3.14752	4.43222	0.710145	0.477614	0.727529	-0.035163
CLUP02_17088	0.596627	4.37941	1.69559	2.58282	0.00979959	0.0798675	0.734942
CLUP02_17089	0.47972	1.59033	1.09584	1.45124	0.146713	0.417599	-0.16058
CLUP02_17090	6.04467	-0.366015	0.979816	-0.373555	0.708735	0.870155	-0.197553
CLUP02_17091	43.0278	-0.19036	0.417586	-0.455859	0.648491	0.839475	-0.163146
CLUP02_17092	0.901893	1.73499	1.43195	1.21163	0.225655	0.519527	-0.136657
CLUP02_17093	0.00253528	6.70751	5.12575	1.30859	0.190673	NA	-0.00444973
CLUP02_17095	0.0195494	5.70627	5.11308	1.11601	0.264416	NA	-0.00888124
CLUP02_tRNA306	0.0012468	7.73073	5.15177	1.5006	0.13346	NA	-0.00245732
CLUP02_17096	2.58328	3.88233	0.927256	4.1869	2.82792e-05	0.000599609	3.42845
CLUP02_17097	21.0609	0.86487	0.477919	1.80966	0.0703492	0.28085	0.737747
CLUP02_17098	2.21493	2.05469	1.22506	1.67722	0.0934987	0.327294	0.885812
CLUP02_17099	0.00100473	8.04684	5.16427	1.55818	0.119191	NA	-0.00201776
CLUP02_17100	0.192482	0.945922	3.05534	0.309597	0.756868	0.897949	-0.120494
CLUP02_17101	4.04102	0.435674	0.743106	0.586288	0.557682	0.781855	0.284398
CLUP02_17102	2.28139	-0.440596	1.23538	-0.356648	0.721355	0.876705	-0.25361
CLUP02_17103	12.1722	-0.722648	0.789706	-0.915086	0.360147	0.640591	-0.480342
CLUP02_17104	7.05222	2.08057	0.714486	2.91198	0.00359143	0.0387515	1.72514
CLUP02_17105	0.0776159	3.19774	3.35767	0.95237	0.340909	NA	-0.0410809
CLUP02_17106	0.161309	2.70954	3.27177	0.828157	0.407582	0.675325	-0.054511
CLUP02_tRNA303	0.0815504	3.43099	4.60869	0.74446	0.456598	NA	-0.0298649
CLUP02_17107	21.7612	0.187222	0.610605	0.306617	0.759135	0.898632	0.137352
CLUP02_17108	9.27471	-0.432604	0.766344	-0.564504	0.572412	0.791181	-0.283915
CLUP02_17109	17.7692	0.341583	0.503581	0.678308	0.497577	0.743887	0.276094
CLUP02_17110	4.3003	0.874352	2.0194	0.432977	0.665031	0.847607	0.179358
CLUP02_17111	2.59275	1.40882	1.04666	1.34601	0.178298	0.459967	0.645378
CLUP02_17112	0.24683	2.60742	1.81949	1.43305	0.151843	0.424512	-0.07523
CLUP02_17113	0.172102	1.3151	2.98678	0.440306	0.659716	0.844542	-0.107589
CLUP02_17114	6.87023	-0.320367	0.922279	-0.347365	0.728317	0.880839	-0.173982
CLUP02_17115	9.4249	1.0791	1.05876	1.01921	0.308104	0.598814	0.478633
CLUP02_17116	0.00123741	7.74113	5.15214	1.50251	0.132966	NA	-0.0024344
CLUP02_17117	127.849	1.0297	0.419276	2.45591	0.0140529	0.10158	0.918299
CLUP02_17118	4.90861	0.335492	1.09027	0.307714	0.7583	0.898349	0.00719208
CLUP02_17119	0.120974	2.2422	3.34351	0.670613	0.502467	NA	-0.0652934
CLUP02_17120	1.80399	2.23686	1.26058	1.77447	0.0759854	0.292427	0.966502
CLUP02_17121	4.03905	2.6558	0.974945	2.72405	0.00644858	0.0587988	2.00966
CLUP02_17122	38.8774	0.581188	0.371167	1.56584	0.117386	0.370782	0.520292
CLUP02_17124	0.0113259	4.54806	5.10609	0.890712	0.373084	NA	-0.014897
CLUP02_17125	0.409808	1.98791	2.46918	0.805086	0.42077	0.687003	-0.0930839
CLUP02_17126	0.000612406	8.71232	5.1982	1.67603	0.0937332	NA	-0.00127428
CLUP02_17127	85.2835	-0.176799	0.607731	-0.290917	0.771115	0.903874	-0.1357
CLUP02_17128	47.3664	1.81526	0.74127	2.44885	0.0143313	0.102816	1.41765
CLUP02_17129	6.67991	1.12283	1.11888	1.00353	0.315604	0.604594	-0.213711
CLUP02_17130	74.3783	1.5354	0.438653	3.50027	0.000464795	0.0073072	1.40004
CLUP02_17131	10.4187	1.82179	1.1191	1.62791	0.103544	0.346046	-0.138506
CLUP02_17132	22.3198	-2.3063	0.845769	-2.72686	0.00639395	0.0585002	-1.89011
CLUP02_17134	10.8499	1.44298	0.611968	2.35794	0.0183767	0.121643	1.16777
CLUP02_17135	0.00727099	5.18701	5.10926	1.01522	0.310002	NA	-0.0108594
CLUP02_17136	105.556	4.50319	0.508405	8.85748	8.18409e-19	6.10743e-17	4.39125
CLUP02_17137	0.0143824	4.20337	5.10489	0.823402	0.410279	NA	-0.0183187
CLUP02_17138	160.586	-0.552409	0.40253	-1.37234	0.169957	0.448939	-0.483374
CLUP02_17139	4.86617	-1.00879	1.00995	-0.998847	0.317869	0.606132	-0.582568
CLUP02_17140	2.09391	0.301588	1.18359	0.254807	0.798872	0.918274	0.108271
CLUP02_17142	0.0757155	5.99799	5.075	1.18187	0.237258	NA	-0.00780601
CLUP02_17143	0.0519063	6.41827	3.69988	1.73472	0.0827897	NA	-0.00619848
CLUP02_17144	1.00407	4.67542	1.85994	2.51375	0.0119454	0.0914947	-0.0207231
CLUP02_17145	3.47183	6.15522	1.35102	4.55599	5.21397e-06	0.000130672	5.53509
CLUP02_17146	8.21828	0.372023	1.39124	0.267403	0.789159	0.913483	0.120687
CLUP02_17147	2.33466	4.9244	2.06527	2.38439	0.0171075	0.116474	1.12685
CLUP02_17148	25.2317	0.465564	0.379916	1.22544	0.22041	0.514646	0.411874
CLUP02_17149	55.1826	0.313997	0.343012	0.915412	0.359975	0.640542	0.296752
CLUP02_17150	103.155	-0.330461	0.305208	-1.08274	0.278924	0.572066	-0.30415
CLUP02_17151	66.195	-0.213993	0.277871	-0.770115	0.441232	0.702898	-0.199533
CLUP02_17152	0.503444	4.44648	2.70567	1.64339	0.100301	0.34023	-0.0224644
CLUP02_17153	1.34621	1.79974	1.02007	1.76433	0.0776771	0.295747	0.885323
CLUP02_17154	0.0619802	5.7282	4.83295	1.18524	0.235923	NA	-0.00894344
CLUP02_17156	0.000570719	8.77312	5.19995	1.68716	0.0915733	NA	-0.00124664
CLUP02_17157	0.576738	1.30951	1.10402	1.18613	0.235572	0.530563	-0.190977
CLUP02_17158	1.92785	-0.753769	1.20654	-0.624736	0.532144	0.765885	-0.611003
CLUP02_17159	0.0719002	3.5205	3.48584	1.00994	0.312523	NA	-0.0337935
CLUP02_17160	6.11737	1.92188	0.660716	2.90879	0.00362835	0.038961	1.60797
CLUP02_17161	17.0604	-0.50314	0.575638	-0.874057	0.382087	0.656453	-0.388851
CLUP02_17162	56.5271	0.583699	0.29201	1.9989	0.0456192	0.216861	0.544228
CLUP02_17163	22.9659	0.696668	0.527993	1.31947	0.187013	0.470509	0.552819
CLUP02_17164	2.98781	1.49298	0.99102	1.5065	0.131938	0.393135	0.720322
CLUP02_17165	1.18932	0.415332	1.15137	0.360728	0.718303	0.874985	-0.322258
CLUP02_17166	11.6346	0.134819	0.76487	0.176264	0.860087	0.947109	0.0860999
CLUP02_17167	0.0218925	3.5973	5.10335	0.704889	0.480879	NA	-0.0245398
CLUP02_17168	17.3517	-0.169075	0.601933	-0.280887	0.778797	0.908098	-0.125562
CLUP02_17169	1.18389	-0.472357	1.4019	-0.33694	0.736162	0.885276	-0.460046
CLUP02_17170	8.95225	2.10227	0.616202	3.41165	0.000645706	0.00972417	1.8363
CLUP02_17171	16.5927	-0.118774	0.531291	-0.223556	0.823103	0.928193	-0.0949376
CLUP02_17172	0.0894721	2.06278	4.66463	0.442218	0.658331	NA	-0.0517427
CLUP02_17173	0.00175384	7.23576	5.13691	1.40858	0.158958	NA	-0.00334833
CLUP02_17174	3.3442	2.20038	0.787176	2.79529	0.00518534	0.0502289	1.72338
CLUP02_17176	4.32809	10.2292	2.1195	4.82623	1.39138e-06	3.8883e-05	8.96191
CLUP02_17177	0.00324687	6.35112	5.12021	1.2404	0.214826	NA	-0.00564208
CLUP02_17178	2.68091	-0.878395	1.03342	-0.849987	0.395332	0.667027	-0.746898
CLUP02_17180	0.0320285	3.04844	5.10242	0.59745	0.550207	NA	-0.0310023
CLUP02_17181	54.1394	0.603526	0.366709	1.64579	0.0998067	0.339328	0.541264
CLUP02_17182	13.6322	-0.204997	0.644054	-0.318292	0.750263	0.893449	-0.147941
CLUP02_17183	123.451	-0.555344	0.268403	-2.06906	0.0385401	0.196431	-0.523458
CLUP02_17184	57.0534	0.687977	0.35864	1.91829	0.055074	0.243119	0.623781
CLUP02_17185	12.0406	-0.923719	0.8852	-1.04351	0.29671	0.588749	-0.565919
CLUP02_tRNA305	0.11681	2.29194	2.32675	0.985042	0.324604	NA	-0.0810462
CLUP02_17186	0.00242992	6.76747	5.12682	1.32001	0.186831	NA	-0.00440485
CLUP02_17187	0.00905648	4.87055	5.10752	0.953605	0.340284	NA	-0.0128648
CLUP02_17188	3.27439	1.77233	1.5222	1.16432	0.244293	0.539256	0.623637
CLUP02_17189	23.2889	5.06705	0.723481	7.0037	2.4929e-12	1.32143e-10	4.85859
CLUP02_17191	0.0499035	2.40872	5.1017	0.472141	0.636826	NA	-0.0399209
CLUP02_17192	37.5548	-0.257841	0.3558	-0.724679	0.468649	0.722616	-0.230737
CLUP02_17193	1.97682	-1.60576	1.10008	-1.45968	0.144379	0.413955	-1.12351
CLUP02_17194	30.493	-0.124251	0.450094	-0.276056	0.782505	0.910612	-0.10806
CLUP02_17195	40.3303	0.308333	0.352089	0.875723	0.38118	0.655738	0.276562
CLUP02_17196	3.47174	-0.439152	1.0361	-0.423852	0.671674	0.852063	-0.592964
CLUP02_17197	0.00902051	4.87627	5.10754	0.954718	0.33972	NA	-0.0128275
CLUP02_17198	15.3953	0.262642	0.647237	0.405789	0.684897	0.859048	0.161865
CLUP02_17199	0.894934	3.67951	1.9357	1.90087	0.0573186	0.248269	0.892019
CLUP02_17200	2.99894	-0.32763	1.05968	-0.309177	0.757187	0.898189	-0.230413
CLUP02_17201	18.6659	-1.06573	0.676983	-1.57424	0.115433	0.366668	-0.811373
CLUP02_17202	4.39014	0.451911	1.1355	0.397984	0.690642	0.862205	0.199549
CLUP02_17203	0.00786934	5.07333	5.10859	0.993098	0.320662	NA	-0.011512
CLUP02_17204	27.523	0.0801633	0.609343	0.131557	0.895335	0.961254	0.0706163
CLUP02_17205	42.8133	-1.10649	0.679754	-1.62779	0.10357	0.346047	-0.807337
CLUP02_17206	0.0165331	4.00216	5.1043	0.784075	0.432996	NA	-0.0200853
CLUP02_17207	4.92321	-1.45259	1.12672	-1.28922	0.197321	0.483735	-0.997859
CLUP02_17208	0.00918448	4.85016	5.10742	0.949631	0.3423	NA	-0.0129996
CLUP02_17209	8.30098	2.08408	0.519748	4.00978	6.07742e-05	0.0012027	1.89578
CLUP02_17210	2.7417	2.09498	1.56415	1.33937	0.180451	0.462155	-0.105133
CLUP02_17211	56.8027	0.703377	0.526202	1.33671	0.181319	0.463108	0.577916
CLUP02_17212	11.2577	-1.75868	1.06954	-1.64434	0.100107	0.339891	-1.08976
CLUP02_17213	7.00136	0.806221	0.99857	0.807375	0.41945	0.685905	0.433178
CLUP02_17214	1.37647	0.524726	1.22149	0.429579	0.667502	0.849099	-0.294067
CLUP02_17215	6.64494	0.291986	0.751219	0.388683	0.69751	0.865442	0.190476
CLUP02_17216	15.8764	0.936437	0.480145	1.95032	0.0511379	0.231874	0.802283
CLUP02_17217	2.6606	0.252371	1.2142	0.20785	0.835346	0.934709	-0.34313
CLUP02_17218	7.21776	-0.362538	0.729763	-0.496789	0.619338	0.821566	-0.244859
CLUP02_17219	69.4117	0.796305	0.346199	2.30014	0.0214404	0.133851	0.720714
CLUP02_17220	543.231	3.18322	0.582966	5.46038	4.75105e-08	1.65272e-06	2.9876
CLUP02_17221	0.109756	2.50909	2.31379	1.0844	0.278185	NA	-0.0716066
CLUP02_17222	6.14737	-0.700331	1.08607	-0.64483	0.519037	0.757173	-0.644166
CLUP02_17223	0.43243	5.7314	2.25637	2.5401	0.0110822	0.0871826	-0.00999544
CLUP02_17224	0.796787	1.79342	1.12561	1.59328	0.111096	0.360775	-0.140574
CLUP02_17226	43.3864	-0.269671	0.376917	-0.715465	0.474322	0.725703	-0.238262
CLUP02_17227	206.405	-0.46098	0.218353	-2.11117	0.0347576	0.183805	-0.441308
CLUP02_17228	171.691	-0.0996732	0.33328	-0.299067	0.764889	0.901447	-0.0955037
CLUP02_17229	16.1961	4.47423	0.739506	6.0503	1.44579e-09	6.11165e-08	4.23462
CLUP02_17230	2.69014	-0.456824	1.43389	-0.318591	0.750036	0.893317	-0.163291
CLUP02_17231	0.0743106	3.55158	3.50772	1.0125	0.311298	NA	-0.0334498
CLUP02_17232	21.7825	0.571625	0.535946	1.06657	0.286165	0.578783	0.444592
CLUP02_17233	0.126812	3.43147	4.48799	0.76459	0.444516	NA	-0.0303017
CLUP02_17234	0.00114144	7.85234	5.15626	1.52288	0.12779	NA	-0.00227027
CLUP02_17235	0.0267221	8.63593	5.19577	1.66211	0.0964909	NA	-0.00159743
CLUP02_17236	2.57765	5.60325	2.41005	2.32495	0.0200745	0.12892	0.681644
CLUP02_17237	59.114	0.155744	0.316465	0.492136	0.622623	0.823354	0.142453
CLUP02_17238	0.000897766	8.20077	5.1714	1.58579	0.112787	NA	-0.00182222
CLUP02_17239	1.51711	3.42196	2.28751	1.49593	0.134671	0.396745	0.550188
CLUP02_17240	0.00162183	7.35305	5.13999	1.43056	0.152557	NA	-0.00270597
CLUP02_17243	0.000666689	8.63598	5.19577	1.66212	0.0964892	NA	-0.001356
CLUP02_17244	0.00148933	7.47194	5.14337	1.45273	0.146298	NA	-0.00328217
CLUP02_17246	1.90362	-0.963646	1.06401	-0.905673	0.365109	0.643845	-0.769069
CLUP02_17247	28.3627	-0.146491	0.657655	-0.222747	0.823732	0.928558	-0.103704
CLUP02_17248	0.0285593	6.7197	5.12596	1.31092	0.189886	NA	-0.0050336
CLUP02_17249	3.7503	0.292182	0.988862	0.295473	0.767633	0.902009	0.132991
CLUP02_17250	23.1716	0.460997	0.39695	1.16135	0.2455	0.540886	0.403393
CLUP02_17251	91.954	5.60108	0.436392	12.835	1.04444e-37	1.42364e-35	5.53374
CLUP02_17252	4.70049	0.851752	1.21815	0.699218	0.484416	0.732077	-0.237006
CLUP02_17253	0.637385	3.46067	2.10362	1.64511	0.0999481	0.339549	0.664209
CLUP02_17254	0.000570719	8.77312	5.19995	1.68716	0.0915733	NA	-0.00124664
CLUP02_17256	0.0047451	5.80213	5.11395	1.13457	0.256556	NA	-0.00768733
CLUP02_17257	0.00503919	5.71631	5.11317	1.11796	0.263585	NA	-0.00823349
CLUP02_17258	12.1632	-0.58542	0.758553	-0.771759	0.440257	0.702242	-0.389957
CLUP02_17259	0.0232385	3.51124	5.10318	0.688049	0.491422	NA	-0.0256563
CLUP02_17261	12.0374	-0.0434143	0.74867	-0.0579885	0.953758	0.986931	-0.0268059
CLUP02_17262	42.2678	-0.463528	0.445372	-1.04076	0.297985	0.589799	-0.395535
CLUP02_17263	0.000591563	8.74362	5.19923	1.68171	0.0926245	NA	-0.00125669
CLUP02_17264	2.43613	-1.0793	1.7217	-0.626881	0.530737	0.765494	-0.494728
CLUP02_17265	10.5778	-0.65645	0.984858	-0.666543	0.505064	0.74838	-0.360416
CLUP02_17266	22.5607	0.794298	0.605669	1.31144	0.189709	0.473936	0.610871
CLUP02_17267	18.7747	-0.485069	0.552685	-0.877659	0.380129	0.655175	-0.383466
CLUP02_17268	47.1137	-0.857093	0.500461	-1.71261	0.0867848	0.31408	-0.723853
CLUP02_17269	171.183	0.162577	0.169284	0.960382	0.336863	0.622467	0.158399
CLUP02_17270	73.2168	0.0367396	0.265054	0.138612	0.889757	0.958943	0.0391204
CLUP02_17271	2.11574	-0.31451	1.09912	-0.286148	0.774765	0.905372	-0.507254
CLUP02_17272	0.00714218	5.21306	5.10942	1.02028	0.307594	NA	-0.0107124
CLUP02_17273	103.605	0.376757	0.253197	1.488	0.136752	0.400774	0.355954
CLUP02_17274	9.17411	0.410005	0.826878	0.495846	0.620003	0.82179	0.244646
CLUP02_17275	0.00133338	7.63729	5.14856	1.48338	0.137973	NA	-0.00261257
CLUP02_17276	23.7686	1.12931	0.347694	3.24801	0.00116216	0.0159058	1.0483
CLUP02_17277	0.176161	0.589193	5.10078	0.11551	0.908041	0.965891	-0.070073
CLUP02_17278	0.00327503	6.33887	5.12004	1.23805	0.215697	NA	-0.00568381
CLUP02_17279	3.11389	-0.326258	1.28273	-0.254346	0.799228	0.918452	-0.456667
CLUP02_17280	3.40871	1.78772	0.67452	2.65036	0.00804051	0.0692936	1.43955
CLUP02_17281	2418.84	-0.194118	0.120863	-1.60609	0.108253	0.354945	-0.191004
CLUP02_17282	50.0643	0.0932256	0.367553	0.253639	0.799775	0.918519	0.0804975
CLUP02_17283	173.299	0.153827	0.177789	0.865221	0.386917	0.660926	0.149373
CLUP02_17284	9.25206	1.70666	0.792349	2.15392	0.0312464	0.171554	1.26001
CLUP02_17285	205.8	0.0774102	0.214374	0.361099	0.718025	0.874985	0.074212
CLUP02_17286	31.1128	-0.406782	0.462976	-0.878625	0.379604	0.654773	-0.34159
CLUP02_17287	50.2356	0.503974	0.53539	0.941321	0.34654	0.631784	0.400958
CLUP02_17288	82.0668	-0.0373427	0.287011	-0.130109	0.89648	0.961314	-0.0345669
CLUP02_17289	0.000285359	9.43702	5.20139	1.81433	0.0696276	NA	-0.000656175
CLUP02_17290	0.00641654	5.36798	5.11044	1.0504	0.293536	NA	-0.0100865
CLUP02_17291	0.00133807	7.63241	5.1484	1.48248	0.138212	NA	-0.00258998
CLUP02_17292	17.3207	0.972773	0.746148	1.30373	0.192327	0.476996	0.67244
CLUP02_17293	0.145363	1.19051	3.10173	0.383823	0.70111	0.866917	-0.107869
CLUP02_17294	0.231082	1.35998	4.23246	0.321321	0.747967	0.891925	-0.0734208
CLUP02_17295	1.62166	0.195271	1.11455	0.175202	0.860921	0.947296	-0.372579
CLUP02_17296	0.243786	1.17917	2.12343	0.555314	0.57868	0.795276	-0.148984
CLUP02_17297	437.119	-0.656645	0.238165	-2.7571	0.00583157	0.0547037	-0.62626
CLUP02_17298	0.34005	1.88995	1.89746	0.99604	0.31923	0.607361	-0.111498
CLUP02_17299	17.5311	0.210366	0.827798	0.254127	0.799397	0.918489	0.12954
CLUP02_17300	0.358873	2.66606	1.72132	1.54884	0.121419	0.377576	-0.0743138
CLUP02_17301	0.0561782	2.61704	4.81895	0.543072	0.58708	NA	-0.0404764
CLUP02_17302	4.10913	0.206464	1.22315	0.168797	0.865956	0.94924	0.0703831
CLUP02_17303	147.729	0.244124	0.379488	0.643297	0.520031	0.757781	0.215586
CLUP02_17304	2.81929	1.29233	1.0311	1.25335	0.210079	0.50022	0.593662
CLUP02_17305	2.2255	-0.924758	1.31568	-0.702877	0.482132	0.730611	-0.619198
CLUP02_17306	516.255	-0.159713	0.100917	-1.58262	0.113509	0.363317	-0.158228
CLUP02_17307	0.200299	2.02454	1.4558	1.39068	0.164324	0.440771	-0.113831
CLUP02_17308	36.6414	1.10973	0.312044	3.55632	0.000376086	0.00613401	1.04415
CLUP02_17309	12.491	0.238572	0.556505	0.428697	0.668144	0.849602	0.176984
CLUP02_17310	0.353885	0.606617	1.12859	0.537499	0.590923	0.802516	-0.289838
CLUP02_17311	8.27374	-0.648252	0.726805	-0.89192	0.372436	0.650242	-0.452645
CLUP02_17312	56.9101	-0.140741	0.319381	-0.440669	0.659453	0.844542	-0.128362
CLUP02_17313	18.5672	0.389587	0.662067	0.58844	0.556237	0.780567	0.274472
CLUP02_17314	3114.74	0.253754	0.113273	2.24019	0.0250786	0.148427	0.246812
CLUP02_17315	0.26533	2.93208	1.59408	1.83936	0.0658622	0.269873	-0.0638157
CLUP02_17316	32.6009	0.849371	0.441159	1.92532	0.0541897	0.240727	0.739728
CLUP02_17317	0.644004	1.29679	1.06434	1.2184	0.223071	0.516951	-0.194456
CLUP02_17318	63.0834	0.617548	0.318838	1.93687	0.052761	0.236345	0.569304
CLUP02_17319	101.079	-0.646574	0.271993	-2.37718	0.0174457	0.117876	-0.610189
CLUP02_17320	427.748	0.345333	0.159839	2.1605	0.0307339	0.169646	0.337551
CLUP02_17321	31.2136	0.37184	0.355139	1.04703	0.295088	0.5878	0.333135
CLUP02_17322	29.0979	-0.894401	0.497269	-1.79862	0.0720782	0.284438	-0.759236
CLUP02_17323	41.7094	0.797914	0.412353	1.93503	0.0529872	0.236961	0.664501
CLUP02_17324	0.00667943	5.30942	5.11004	1.03902	0.298796	NA	-0.00967815
CLUP02_17325	35.8484	0.93769	0.38247	2.45167	0.0142196	0.102396	0.848432
CLUP02_17326	0.112551	4.68531	4.56552	1.02624	0.30478	NA	-0.0162632
CLUP02_17327	9.79281	-0.469416	0.859534	-0.546128	0.584978	0.798594	-0.285151
CLUP02_17328	0.111786	2.00056	3.32285	0.602062	0.547133	NA	-0.0728028
CLUP02_17329	120.236	-0.104348	0.222014	-0.470008	0.638349	0.833438	-0.0995687
CLUP02_17331	0.120823	2.16458	3.25146	0.665726	0.505586	NA	-0.0690072
CLUP02_17332	312.823	-0.0137507	0.145443	-0.0945439	0.924677	0.974039	-0.0134116
CLUP02_17333	22.7671	-0.375694	0.598873	-0.627334	0.53044	0.765494	-0.280363
CLUP02_17334	1.44938	2.41089	1.39491	1.72834	0.0839267	0.308331	0.881657
CLUP02_17335	20.3534	-0.348816	0.647868	-0.538407	0.590296	0.802073	-0.251195
CLUP02_17336	0.00757665	5.12802	5.1089	1.00374	0.315503	NA	-0.0111511
CLUP02_17338	0.302455	1.13596	1.36904	0.829746	0.406683	0.674673	-0.195457
CLUP02_17339	92.9823	0.509382	0.243382	2.09293	0.0363552	0.188889	0.484698
CLUP02_17340	12.686	1.26149	0.406795	3.10104	0.00192839	0.0240293	1.14573
CLUP02_17341	0.440622	1.50625	1.74342	0.863965	0.387607	0.660978	-0.139199
CLUP02_17342	0.530185	1.3551	1.80028	0.752716	0.451621	0.711194	-0.152306
CLUP02_17343	8.9529	0.298937	0.915004	0.326706	0.74389	0.889286	0.163607
CLUP02_17344	1179.73	-0.00767993	0.119238	-0.0644083	0.948645	0.985185	-0.0133784
CLUP02_17345	241.316	0.172872	0.189345	0.912997	0.361244	0.640904	0.167161
CLUP02_17346	284.074	0.661018	0.272089	2.42942	0.0151229	0.106603	0.623799
CLUP02_17347	12.046	-2.13077	1.0528	-2.02391	0.0429796	0.209228	-1.65226
CLUP02_17348	1.55374	-0.511629	1.07544	-0.475742	0.634258	0.830711	-0.578705
CLUP02_17349	314.104	0.834614	0.249099	3.35054	0.000806546	0.0117362	0.798196
CLUP02_17350	98.9169	0.385444	0.316537	1.21769	0.223342	0.517145	0.346615
CLUP02_17351	141.876	0.350966	0.315583	1.11212	0.266086	0.56001	0.315531
CLUP02_17352	78.1766	1.04447	0.323038	3.23329	0.00122373	0.0166293	0.981573
CLUP02_17353	22.6333	-0.275216	0.442398	-0.622101	0.533875	0.766502	-0.23267
CLUP02_17354	7.33623	1.54124	0.491652	3.13482	0.00171958	0.0219391	1.36774
CLUP02_17355	7.09822	-0.777321	0.869091	-0.894406	0.371105	0.649275	-0.485853
CLUP02_17356	9.48516	0.69009	0.745344	0.925867	0.354515	0.636996	0.452994
CLUP02_17357	0.0421786	6.39513	5.12082	1.24885	0.21172	NA	-0.00617375
CLUP02_17358	0.0974489	2.8799	2.41155	1.19421	0.232395	NA	-0.0572822
CLUP02_17359	8.07841	0.00784642	0.747788	0.0104928	0.991628	0.999166	-0.00456448
CLUP02_17360	0.00392294	6.07826	5.11681	1.1879	0.234872	NA	-0.00658232
CLUP02_17361	32.0934	0.384872	0.378948	1.01563	0.309805	0.600275	0.339848
CLUP02_17362	0.124638	1.95826	3.39171	0.577366	0.563692	NA	-0.0729558
CLUP02_17363	110.438	-0.259056	0.219384	-1.18083	0.23767	0.53269	-0.247931
CLUP02_17364	1.12929	-0.64874	1.26898	-0.511231	0.609189	0.815363	-0.549999
CLUP02_17365	88.3915	0.426088	0.26358	1.61654	0.105978	0.350149	0.401049
CLUP02_17366	3.34781	-0.565026	1.04667	-0.53983	0.589315	0.801228	-0.60937
CLUP02_17367	12.2159	-0.691828	0.769977	-0.898505	0.368916	0.647076	-0.464504
CLUP02_17368	89.8647	-0.0436407	0.257909	-0.169209	0.865632	0.949	-0.0408489
CLUP02_17369	63.1323	0.520479	0.273102	1.90581	0.0566752	0.246843	0.488699
CLUP02_17370	9.08573	-0.811203	0.985765	-0.822917	0.410555	0.677982	-0.454099
CLUP02_17371	9.70868	-0.0506498	0.735369	-0.0688767	0.945088	0.983828	-0.0333794
CLUP02_17372	133.859	0.792634	0.347125	2.28343	0.0224053	0.137795	0.726258
CLUP02_17373	40.9026	0.346254	0.316509	1.09398	0.273965	0.567001	0.31685
CLUP02_17374	98.3462	0.0896593	0.321162	0.279172	0.780113	0.909077	0.0732571
CLUP02_17375	252.749	-0.487135	0.316922	-1.53708	0.124273	0.382163	-0.446141
CLUP02_17376	39.8545	0.236468	0.338287	0.699016	0.484542	0.732102	0.213367
CLUP02_17377	0.00312375	6.40603	5.12098	1.25094	0.210957	NA	-0.00546033
CLUP02_17378	0.962048	3.12172	2.19009	1.42539	0.154046	0.427204	0.602479
CLUP02_17379	0.0548173	3.91381	3.58781	1.09086	0.275333	NA	-0.027212
CLUP02_17380	4.46114	1.30975	0.68866	1.90188	0.0571866	0.248131	0.977315
CLUP02_17381	0.525892	5.47159	3.79749	1.44085	0.149628	0.42212	-0.0111483
CLUP02_17383	50.0726	-0.533245	0.345557	-1.54315	0.122795	0.379873	-0.483924
CLUP02_17384	10.4276	0.227272	0.822664	0.276264	0.782345	0.910612	0.137212
CLUP02_17385	30.0544	0.341626	0.504725	0.676856	0.498497	0.7444	0.276326
CLUP02_17386	47.6108	-0.326489	0.353495	-0.923602	0.355694	0.637167	-0.292763
CLUP02_17387	73.6124	0.0910754	0.368181	0.247366	0.804625	0.920084	0.0684391
CLUP02_17388	30.816	0.241055	0.556708	0.433002	0.665013	0.847607	0.185866
CLUP02_17389	0.0248707	3.41332	5.103	0.668886	0.503568	NA	-0.0268144
CLUP02_17390	32.8158	0.653079	0.322059	2.02782	0.0425782	0.207965	0.601245
CLUP02_17391	51.7304	0.247426	0.40739	0.607344	0.543623	0.772605	0.213715
CLUP02_17392	116.405	-0.100185	0.257419	-0.38919	0.697136	0.865442	-0.0940185
CLUP02_17393	76.2486	0.133427	0.301172	0.443027	0.657747	0.843987	0.122782
CLUP02_17394	53.2348	2.64513	0.550041	4.80897	1.5171e-06	4.19575e-05	2.45371
CLUP02_17395	34.3734	2.4118	0.506358	4.76304	1.90695e-06	5.1565e-05	2.25127
CLUP02_17397	87.6981	-0.0359436	0.245456	-0.146436	0.883577	0.957519	-0.0338911
CLUP02_17398	158.943	-0.0866708	0.223849	-0.387184	0.69862	0.866112	-0.0825162
CLUP02_17399	86.5717	-0.0169085	0.268546	-0.0629629	0.949796	0.98544	-0.0157583
CLUP02_17400	3.7163	1.09639	1.11233	0.985669	0.324295	0.611338	-0.213496
CLUP02_17401	44.0148	5.14396	0.625955	8.21778	2.07297e-16	1.36408e-14	4.99537
CLUP02_17402	41.8501	-0.273133	0.448583	-0.60888	0.542604	0.771955	-0.22932
CLUP02_17403	45.1392	0.860827	0.361753	2.3796	0.0173316	0.117401	0.784032
CLUP02_17406	151.92	-0.37607	0.312267	-1.20432	0.228464	0.522489	-0.348362
CLUP02_17407	44.8381	0.254307	0.383562	0.663015	0.507321	0.749926	0.22168
CLUP02_17408	59.2888	-0.010241	0.339763	-0.0301415	0.975954	0.994771	-0.0126582
CLUP02_17409	15.0393	0.222637	0.633812	0.351267	0.725388	0.879525	0.161326
CLUP02_17410	0.0153933	8.16938	5.16989	1.58018	0.114065	NA	-0.00211712
CLUP02_17411	58.7743	2.02099	0.513542	3.9354	8.30596e-05	0.00160566	1.84146
CLUP02_17412	24.2329	0.138521	0.536992	0.257957	0.79644	0.917221	0.108463
CLUP02_17413	0.00340797	6.28017	5.11926	1.22677	0.219908	NA	-0.00588846
CLUP02_17414	0.194764	1.47791	1.7915	0.824956	0.409396	0.67715	-0.142759
CLUP02_17415	481.102	1.56283	0.395647	3.95007	7.81287e-05	0.00151913	1.45403
CLUP02_17416	2.96503	0.250655	1.11721	0.224358	0.822479	0.927771	0.0955189
CLUP02_17417	24.5367	0.433554	0.438966	0.987671	0.323314	0.610348	0.368673
CLUP02_17418	362.8	0.135845	0.183974	0.738392	0.460276	0.716566	0.126736
CLUP02_17419	139.761	0.2092	0.203283	1.02911	0.30343	0.59427	0.201481
CLUP02_17420	17.8492	-0.544437	0.765817	-0.710923	0.477132	0.727074	-0.367691
CLUP02_17421	0.00272044	6.60446	5.124	1.28893	0.197424	NA	-0.00482757
CLUP02_17422	0.00766882	5.11028	5.1088	1.00029	0.31717	NA	-0.011273
CLUP02_17423	51.2963	0.561106	0.37385	1.50088	0.133385	0.394807	0.501257
CLUP02_17424	68.2548	0.771216	0.288184	2.67612	0.00744793	0.0655398	0.724401
CLUP02_17425	0.0025228	6.71449	5.12587	1.30992	0.190222	NA	-0.00443073
CLUP02_17426	148.91	0.203817	0.278002	0.73315	0.463467	0.718546	0.189965
CLUP02_17427	3243.62	-0.322324	0.132639	-2.43009	0.0150952	0.10652	-0.316995
CLUP02_17428	251.166	-0.135083	0.226012	-0.597678	0.550055	0.777116	-0.131788
CLUP02_17429	164.288	-0.0728504	0.218999	-0.332651	0.739397	0.88733	-0.0694705
CLUP02_17430	19.8356	0.443963	0.491702	0.902911	0.366573	0.644943	0.363697
CLUP02_17431	2.23815	2.79069	1.23351	2.26241	0.0236724	0.142825	-0.0734477
CLUP02_17432	37.7228	0.545921	0.327658	1.66613	0.0956873	0.331223	0.499866
CLUP02_17433	2927.89	0.00753525	0.0950685	0.0792613	0.936825	0.97941	0.00447042
CLUP02_17434	1.18726	2.49093	1.77454	1.4037	0.160407	0.43622	0.638432
CLUP02_17435	0.0525879	3.48657	4.97492	0.70083	0.483409	NA	-0.0276333
CLUP02_17436	0.0319905	6.44387	5.12152	1.25819	0.208321	NA	-0.00594598
CLUP02_17437	142.881	-0.237413	0.240925	-0.985424	0.324416	0.611478	-0.225018
CLUP02_17438	23.3618	-2.23664	1.03378	-2.16355	0.0304988	0.169054	-1.59449
CLUP02_17439	13.2323	-0.536236	0.812168	-0.660253	0.509092	0.75085	-0.337842
CLUP02_17440	2.50301	-0.0109245	1.06032	-0.010303	0.99178	0.999166	-0.432412
CLUP02_17441	0.0324635	5.35084	5.11032	1.04707	0.295069	NA	-0.0102134
CLUP02_17442	0.000671384	8.63598	5.19577	1.66212	0.0964893	NA	-0.00143407
CLUP02_17443	1.58539	0.438321	0.987819	0.443726	0.657241	0.843771	0.202499
CLUP02_17444	34.9722	-0.619687	0.397601	-1.55856	0.1191	0.373414	-0.502488
CLUP02_17445	39.9853	-0.513086	0.388318	-1.3213	0.1864	0.469444	-0.454149
CLUP02_17446	31.5807	0.277388	0.376641	0.736478	0.46144	0.717078	0.244732
CLUP02_17447	0.0963764	2.68974	2.38811	1.12631	0.260035	NA	-0.0638786
CLUP02_17448	0.15979	1.94829	3.3039	0.589693	0.555397	0.780207	-0.0750835
CLUP02_17449	53.2066	-0.0238795	0.402595	-0.0593141	0.952702	0.986527	-0.0205281
CLUP02_17450	29.2874	0.321441	0.371892	0.864339	0.387402	0.660978	0.284684
CLUP02_17451	5.94655	-0.808957	1.00561	-0.804443	0.421141	0.687288	-0.436486
CLUP02_17452	21.0785	1.03257	0.535644	1.92771	0.0538915	0.239642	0.855971
CLUP02_17453	8.39348	-3.30206	1.05308	-3.13562	0.00171489	0.0219391	-3.30556
CLUP02_17454	1.86137	-1.25613	1.05201	-1.19403	0.232465	0.527569	-0.935711
CLUP02_17455	0.00133338	7.63729	5.14856	1.48338	0.137973	NA	-0.00261257
CLUP02_17456	0.00175384	7.23576	5.13691	1.40858	0.158958	NA	-0.00334833
CLUP02_17457	29.5963	-0.817144	0.415679	-1.9658	0.0493214	0.227575	-0.722792
CLUP02_17458	136.992	-0.461302	0.474047	-0.973113	0.330497	0.616934	-0.380595
CLUP02_17460	20.1376	-0.362197	0.611848	-0.591972	0.553869	0.779537	-0.270595
CLUP02_17461	3.85544	-1.65145	1.86808	-0.884032	0.376679	0.65304	-0.558602
CLUP02_17462	130.008	-0.261327	0.258918	-1.0093	0.312829	0.602163	-0.245726
CLUP02_17463	0.137323	1.94059	4.62609	0.419489	0.674859	0.853186	-0.0548574
CLUP02_17464	15.6705	0.760401	0.498844	1.52433	0.127427	0.387121	0.628025
CLUP02_17465	1.41017	-0.653747	1.10558	-0.591319	0.554307	0.779578	-0.61762
CLUP02_17466	0.00242053	6.77291	5.12692	1.32105	0.186485	NA	-0.00435476
CLUP02_17467	0.0807195	3.99606	3.4389	1.16202	0.245228	NA	-0.027279
CLUP02_17468	23.4934	1.24172	0.583979	2.12631	0.0334773	0.179234	1.01652
CLUP02_17469	15.3851	-2.31776	0.982407	-2.35927	0.018311	0.121389	-1.74093
CLUP02_17470	0.214596	3.5091	2.39879	1.46286	0.143505	0.412951	-0.0405825
CLUP02_17471	275.435	0.418602	0.278113	1.50515	0.132285	0.393514	0.389925
CLUP02_17472	21.0987	0.0770703	0.502681	0.153319	0.878147	0.955391	0.0623798
CLUP02_17473	36.3791	-0.550884	0.491864	-1.11999	0.262717	0.556338	-0.455301
CLUP02_17474	0.00427083	5.95569	5.11547	1.16425	0.244323	NA	-0.00706079
CLUP02_17475	0.610276	1.98207	1.75537	1.12915	0.258835	0.553114	-0.109665
CLUP02_17476	0.0167218	3.98609	5.10426	0.780933	0.434842	NA	-0.0202675
CLUP02_17478	0.364834	2.3449	2.88088	0.813954	0.415671	0.682139	-0.0700791
CLUP02_17479	0.565022	1.22622	2.74041	0.447458	0.654544	0.842232	-0.120698
CLUP02_17480	0.1385	2.55364	2.29293	1.1137	0.265408	0.55964	-0.0710045
CLUP02_17481	0.0365356	4.78904	5.10713	0.937718	0.34839	NA	-0.014089
CLUP02_17482	1.8734	-0.643299	1.07442	-0.59874	0.549346	0.776526	-0.355113
CLUP02_17483	41.5836	-0.450067	0.357227	-1.25989	0.207709	0.497619	-0.404409
CLUP02_17484	36.0837	-0.184871	0.372367	-0.496477	0.619558	0.821655	-0.16339
CLUP02_17485	1.13189	1.91202	1.08985	1.7544	0.0793626	0.299048	0.887607
CLUP02_17486	4.52534	-1.95633	1.10793	-1.76576	0.0774366	0.295205	-1.34907
CLUP02_17487	0.175192	3.03095	2.6461	1.14544	0.252028	0.546968	-0.0516346
CLUP02_17488	2.95725	-1.65491	1.50296	-1.1011	0.270852	0.563968	-0.770914
CLUP02_17489	0.0194358	5.36822	5.11044	1.05044	0.293515	NA	-0.0106009
CLUP02_17490	42.7063	-0.411971	0.446777	-0.922095	0.356479	0.637976	-0.312807
CLUP02_17491	33.6469	0.235368	0.437059	0.538528	0.590213	0.802041	0.191995
CLUP02_17492	90.2247	-0.599142	0.284626	-2.10501	0.0352901	0.185959	-0.561158
CLUP02_17493	5.93217	-0.595561	1.14921	-0.518233	0.604296	0.811519	-0.26477
CLUP02_17494	0.0392698	4.6823	5.10665	0.916904	0.359193	NA	-0.0154284
CLUP02_17495	45.9911	-0.213189	0.473275	-0.450454	0.652383	0.841171	-0.176186
CLUP02_17496	1.9673	-0.990868	1.07202	-0.9243	0.35533	0.637007	-0.777312
CLUP02_17497	476.861	-0.442757	0.163166	-2.71354	0.00665685	0.060042	-0.432469
CLUP02_17498	7.27293	1.49708	0.520964	2.87368	0.00405721	0.0417858	1.29785
CLUP02_17499	1.91033	-0.453851	1.53935	-0.294834	0.768121	0.902267	-0.416976
CLUP02_17500	78.5199	-0.290742	0.355107	-0.818745	0.412932	0.67989	-0.259762
CLUP02_17501	95.3749	1.49328	0.340993	4.3792	1.19113e-05	0.000277681	1.41085
CLUP02_17502	0.287711	4.06375	3.81848	1.06423	0.287224	0.579898	0.212782
CLUP02_17503	15.3341	0.702164	0.611004	1.1492	0.250474	0.54528	0.557727
CLUP02_17504	4.85504	0.285507	0.790768	0.36105	0.718062	0.874985	0.179341
CLUP02_17505	38.0256	-0.952583	0.588085	-1.61981	0.105274	0.34932	-0.78611
CLUP02_17506	176.007	0.444941	0.23711	1.87652	0.0605845	0.256863	0.4239
CLUP02_17507	32.3069	-0.0510777	0.460359	-0.110952	0.911655	0.967574	-0.0421592
CLUP02_17508	1.01402	0.644889	1.20157	0.536705	0.591471	0.802852	-0.275942
CLUP02_17509	0.0898189	4.35934	3.39782	1.28298	0.199499	NA	-0.0223995
CLUP02_17510	31.3346	0.233147	0.37361	0.624038	0.532603	0.765989	0.205972
CLUP02_17511	16.603	1.36622	0.545213	2.50585	0.0122159	0.0928742	1.1621
CLUP02_17512	62.0042	-0.875496	0.341735	-2.56191	0.0104097	0.0835564	-0.808016
CLUP02_17513	16.5398	1.45877	0.737487	1.97803	0.0479258	0.223844	1.05086
CLUP02_17514	51.8239	0.471939	0.265443	1.77793	0.075415	0.291508	0.443337
CLUP02_17515	56.8038	-0.676451	0.379306	-1.78339	0.0745228	0.289869	-0.596618
CLUP02_17516	7.91921	2.01703	0.460179	4.38314	1.16983e-05	0.000273192	1.87391
CLUP02_17517	21.1105	1.44527	0.623604	2.31762	0.0204702	0.130521	1.16068
CLUP02_17518	8.03354	0.822243	0.793366	1.0364	0.300016	0.591254	0.524225
CLUP02_17519	49.0785	0.0915481	0.329653	0.277711	0.781235	0.909926	0.0868689
CLUP02_17520	1.59669	0.48996	1.00536	0.487348	0.626012	0.825303	0.222884
CLUP02_17521	1.95348	0.703307	1.15717	0.607784	0.543331	0.772419	-0.271435
CLUP02_17522	5.94269	-1.47722	1.20548	-1.22543	0.220415	0.514646	-0.738906
CLUP02_17523	32.4058	-1.27512	0.557978	-2.28524	0.0222986	0.137582	-1.07498
CLUP02_17524	9.09159	-1.30988	0.859714	-1.52362	0.127603	0.387227	-0.905916
CLUP02_17525	7.46584	-1.12217	1.19904	-0.935885	0.349332	0.633034	-0.47527
CLUP02_tRNA344	0.00632572	5.38837	5.11058	1.05436	0.29172	NA	-0.00974653
CLUP02_17526	38.9025	-0.638218	0.53715	-1.18816	0.234772	0.529787	-0.515253
CLUP02_17527	0.894013	-0.791425	2.04175	-0.38762	0.698297	0.865935	-0.358755
CLUP02_17529	112.906	0.236988	0.27929	0.848536	0.396139	0.66737	0.215935
CLUP02_17531	0.108235	2.61698	3.32877	0.786169	0.431768	NA	-0.0550809
CLUP02_17532	0.010293	4.68616	5.10666	0.917657	0.358799	NA	-0.0142214
CLUP02_17533	0.498766	1.13385	1.17911	0.961618	0.336241	0.621577	-0.208063
CLUP02_17534	5.30164	0.964356	0.740662	1.30202	0.19291	0.478127	0.64962
CLUP02_17535	9.92983	0.547844	0.589086	0.929989	0.352377	0.635508	0.415877
CLUP02_17536	1.06927	1.24773	2.39318	0.52137	0.602109	0.810705	-0.135193
CLUP02_17537	0.922544	3.04845	1.39464	2.18583	0.0288279	0.163102	1.31098
CLUP02_17538	22.8016	-2.16017	0.738277	-2.92597	0.00343387	0.0372924	-1.82855
CLUP02_tRNA343	0.0186832	4.44185	5.10569	0.86998	0.384311	NA	-0.0170051
CLUP02_17539	1.35889	3.32289	0.809493	4.1049	4.04491e-05	0.000836407	2.93796
CLUP02_17540	70.6854	0.327819	0.231112	1.41844	0.156061	0.429763	0.312555
CLUP02_17541	96.9084	0.40433	0.245488	1.64705	0.0995484	0.338936	0.383672
CLUP02_17542	98.2149	0.9019	0.326506	2.76227	0.00574004	0.0539588	0.835356
CLUP02_17543	32.3023	-0.152809	0.374019	-0.408559	0.682863	0.857901	-0.13485
CLUP02_17544	0.00443617	5.90028	5.11491	1.15355	0.248686	NA	-0.00730957
CLUP02_17545	0.0836215	6.68271	4.99457	1.33799	0.180898	NA	-0.00510842
CLUP02_17546	0.815085	6.80965	2.86569	2.37627	0.0174886	0.117986	0.504345
CLUP02_17547	5.68512	1.21451	0.917673	1.32347	0.185681	0.46825	0.728305
CLUP02_17548	0.013556	4.28852	5.10516	0.840037	0.400887	NA	-0.0175963
CLUP02_17549	17.3491	2.43287	0.668637	3.63855	0.000274172	0.00465953	2.12021
CLUP02_17550	0.0724249	5.00106	3.33142	1.50118	0.13331	NA	-0.015612
CLUP02_17551	30.8381	-0.59583	0.408543	-1.45843	0.144723	0.414407	-0.52326
CLUP02_17552	0.165927	2.49804	3.54299	0.705066	0.480769	0.729783	-0.0572763
CLUP02_17553	4.6511	0.0143687	0.993779	0.0144587	0.988464	0.998382	0.00181222
CLUP02_17554	78.6381	-0.426535	0.449598	-0.948702	0.342772	0.627742	-0.361532
CLUP02_17555	0.00166672	7.31479	5.13895	1.4234	0.15462	NA	-0.00312817
CLUP02_17556	9.84198	-1.17134	0.837976	-1.39782	0.162168	0.438511	-0.86352
CLUP02_17557	19.7613	0.541501	0.43459	1.246	0.212763	0.502882	0.463434
CLUP02_17558	81.803	-0.0414558	0.325311	-0.127434	0.898597	0.962278	-0.0374986
CLUP02_17559	22.3257	0.800312	0.589134	1.35845	0.17432	0.454708	0.618344
CLUP02_17560	1.93905	0.885428	1.40026	0.63233	0.527171	0.762431	-0.232654
CLUP02_17561	0.0175966	3.91227	5.10407	0.766501	0.443378	NA	-0.0210283
CLUP02_17562	0.00467561	5.82418	5.11416	1.13883	0.254773	NA	-0.0075809
CLUP02_17563	59.7057	-0.0556343	0.350077	-0.15892	0.873732	0.953538	-0.0496989
CLUP02_17564	4.25682	-0.0485279	1.02207	-0.0474799	0.962131	0.988894	-0.0292019
CLUP02_17565	51.1469	-0.058234	0.380899	-0.152885	0.878489	0.955685	-0.0519777
CLUP02_17566	1.86794	1.46239	1.01997	1.43377	0.151639	0.424408	0.685238
CLUP02_17567	28.8659	1.23698	0.442365	2.79628	0.00516944	0.0501113	1.10235
CLUP02_17568	18.8476	-0.0547491	0.657028	-0.0833284	0.93359	0.977956	-0.0426125
CLUP02_17569	0.0452634	2.54952	5.10183	0.499727	0.617267	NA	-0.038076
CLUP02_17570	2.89589	-0.0793009	1.05345	-0.0752772	0.939994	0.981224	-0.452157
CLUP02_17571	0.0298975	3.14771	5.10256	0.616888	0.537309	NA	-0.029591
CLUP02_17572	3.55386	-1.9086	1.05514	-1.80886	0.0704728	0.281073	-1.44833
CLUP02_17573	12.4844	-0.712077	0.620062	-1.1484	0.250805	0.545732	-0.545089
CLUP02_17574	79.1234	-0.257709	0.29057	-0.886911	0.375127	0.651984	-0.23887
CLUP02_17575	17.1458	0.708727	0.59787	1.18542	0.235851	0.530615	0.541255
CLUP02_17576	0.0470985	5.03805	3.67313	1.3716	0.170189	NA	-0.0143353
CLUP02_17577	4.53557	0.313561	1.16138	0.269991	0.787167	0.912679	0.144362
CLUP02_17579	0.00420201	5.97888	5.11572	1.16873	0.242514	NA	-0.00698802
CLUP02_17580	8.90523	-2.48148	1.04357	-2.37787	0.017413	0.117773	-2.15452
CLUP02_17581	170.056	0.589649	0.173175	3.40493	0.000661814	0.00992202	0.575324
CLUP02_17582	17.091	1.23723	0.403439	3.06672	0.00216422	0.0264015	1.12406
CLUP02_17583	0.313139	1.35868	1.67182	0.812693	0.416394	0.682896	-0.157911
CLUP02_17584	0.00157075	7.3979	5.14123	1.43894	0.150169	NA	-0.00262737
CLUP02_17585	41.9491	0.212432	0.317997	0.668033	0.504112	0.747855	0.193885
CLUP02_17586	144.919	0.271954	0.234014	1.16212	0.245185	0.540594	0.254386
CLUP02_17587	197.799	-0.131354	0.174884	-0.751091	0.452598	0.711857	-0.127541
CLUP02_17588	0.161969	2.95685	4.38936	0.673639	0.500541	0.745806	-0.0384843
CLUP02_17589	0.160162	3.71413	2.49739	1.4872	0.136962	0.401125	-0.0356996
CLUP02_17590	8.72768	1.51626	0.542226	2.79637	0.0051681	0.0501113	1.30676
CLUP02_17591	71.5757	-0.12391	0.316814	-0.391111	0.695715	0.864821	-0.105463
CLUP02_17592	18.4042	-0.103479	0.620117	-0.166871	0.867472	0.950356	-0.0753591
CLUP02_17593	1.74457	-0.610352	1.05442	-0.578853	0.562688	0.785658	-0.622966
CLUP02_17594	21.3601	0.379814	0.405817	0.935924	0.349312	0.633034	0.329678
CLUP02_17595	13.6091	0.550655	0.56845	0.968697	0.332696	0.618606	0.428313
CLUP02_17596	0.0155075	4.09468	5.10456	0.802161	0.42246	NA	-0.019152
CLUP02_17597	11.9004	0.541583	0.642448	0.842999	0.399229	0.668965	0.396531
CLUP02_17598	81.2031	0.162232	0.247975	0.654226	0.512967	0.753333	0.1534
CLUP02_17599	0.107415	2.17496	3.22386	0.674647	0.4999	NA	-0.0690701
CLUP02_17600	2.3056	2.60564	1.57789	1.65134	0.0986689	0.337003	0.865358
CLUP02_17601	16.0966	0.754926	0.560836	1.34607	0.178279	0.459967	0.593539
CLUP02_17602	37.8423	-1.50263	0.564808	-2.66043	0.00780405	0.067913	-1.30279
CLUP02_17603	4.08186	0.0320478	1.03788	0.0308782	0.975367	0.9945	0.0155247
CLUP02_17604	0.00266676	6.63588	5.12452	1.29493	0.195346	NA	-0.00471839
CLUP02_17606	0.155842	2.82296	2.53709	1.11268	0.265848	0.559906	-0.0588341
CLUP02_17607	0.461429	1.03553	2.88468	0.358975	0.719614	0.875982	-0.124808
CLUP02_17608	87.5308	-0.144005	0.277694	-0.518573	0.604058	0.811364	-0.133996
CLUP02_17609	85.5501	0.0920917	0.269159	0.342146	0.732241	0.883197	0.0862503
CLUP02_17610	101.054	0.143429	0.245775	0.583579	0.559503	0.78334	0.135645
CLUP02_17611	16.4137	-0.549142	0.882125	-0.622521	0.533599	0.766502	-0.340878
CLUP02_17612	14.4243	-0.355589	0.628893	-0.565421	0.571788	0.790803	-0.267821
CLUP02_17613	129.54	0.689586	0.268605	2.56729	0.0102498	0.0825541	0.652087
CLUP02_17614	0.0385287	4.07088	5.10449	0.797509	0.425155	NA	-0.0207385
CLUP02_17615	1.88852	-0.14693	1.13078	-0.129936	0.896617	0.961314	-0.451416
CLUP02_17616	0.73814	-0.540658	1.35787	-0.398167	0.690507	0.862117	-0.48939
CLUP02_17617	0.00122481	7.75495	5.15263	1.50505	0.132312	NA	-0.00239305
CLUP02_17619	0.0234387	3.49893	5.10316	0.685641	0.49294	NA	-0.0260203
CLUP02_17620	0.000972892	8.09104	5.16624	1.56614	0.117316	NA	-0.00198032
CLUP02_17621	12.705	-0.188659	0.642835	-0.293479	0.769156	0.902587	-0.135264
CLUP02_17628	15.1748	1.65765	0.38965	4.2542	2.098e-05	0.00045718	1.55005
CLUP02_17629	55.2998	-0.554214	0.417039	-1.32893	0.183872	0.466154	-0.481164
CLUP02_17630	60.7375	0.577672	0.385627	1.49801	0.134131	0.395926	0.51179
CLUP02_17631	2.18681	-0.636099	1.12815	-0.56384	0.572863	0.791183	-0.601996
CLUP02_17632	39.6264	7.32085	0.754157	9.70732	2.80609e-22	2.58509e-20	7.15786
CLUP02_17633	0.157334	3.36292	1.8452	1.82252	0.0683763	0.276947	-0.0474297
CLUP02_17634	0.543892	6.47975	2.90748	2.22865	0.0258375	0.151243	-0.00516368
CLUP02_17635	25.9717	-0.285137	0.573223	-0.497427	0.618888	0.821372	-0.218058
CLUP02_17636	260.445	-0.0049613	0.31551	-0.0157247	0.987454	0.998382	-0.00558835
CLUP02_17637	4.88858	-0.948312	1.40403	-0.675423	0.499407	0.744706	-0.573612
CLUP02_17638	0.00155816	7.40894	5.14154	1.441	0.149586	NA	-0.0028798
CLUP02_17639	10.1428	-2.18389	1.13043	-1.93191	0.0533708	0.238198	-1.32866
CLUP02_17640	0.019346	5.38036	5.11052	1.0528	0.292433	NA	-0.010551
CLUP02_17641	2.47851	-0.421172	1.08135	-0.389489	0.696915	0.865428	-0.207277
CLUP02_17642	21.8002	-0.238511	0.582257	-0.409632	0.682076	0.857556	-0.170175
CLUP02_17643	21.5417	0.100446	0.515914	0.194695	0.845632	0.940232	0.0799716
CLUP02_17644	1.4852	3.01189	1.08341	2.78001	0.00543579	0.0520511	1.89754
CLUP02_17645	0.0199209	3.73342	5.10364	0.731521	0.464461	NA	-0.0231857
CLUP02_17646	80.9905	0.0594583	0.277779	0.214049	0.830509	0.931794	0.069166
CLUP02_17647	8.05336	1.43504	0.519011	2.76495	0.00569322	0.0537308	1.23846
CLUP02_17648	16.0076	0.503771	0.519535	0.969658	0.332217	0.618589	0.403435
CLUP02_17649	10.3036	-1.01852	1.15709	-0.880246	0.378726	0.654338	-0.47799
CLUP02_17650	0.000676079	8.63598	5.19577	1.66212	0.0964893	NA	-0.00138329
CLUP02_17651	40.776	0.251648	0.362734	0.693755	0.487836	0.735166	0.22377
CLUP02_17652	2.61717	-1.32368	1.11697	-1.18506	0.235993	0.530706	-0.921615
CLUP02_17654	0.00758707	5.12606	5.10889	1.00336	0.315687	NA	-0.0111643
CLUP02_17655	0.631969	3.21256	1.57138	2.04443	0.0409115	0.203613	-0.0540679
CLUP02_17656	3.20351	-0.673682	1.05389	-0.639232	0.522672	0.760046	-0.643322
CLUP02_17657	0.405196	5.17139	3.83066	1.35	0.177015	0.458073	-0.0131009
CLUP02_17658	11.3921	0.226677	0.767111	0.295495	0.767616	0.902009	0.145022
CLUP02_17659	0.695029	0.741009	1.39449	0.531385	0.595152	0.805749	-0.24298
CLUP02_17660	113.208	0.271373	0.285758	0.949661	0.342285	0.627419	0.255153
CLUP02_tRNA342	0.0303502	3.12606	5.10253	0.612648	0.540109	NA	-0.0299227
CLUP02_17661	0.207185	3.56814	2.47185	1.44351	0.148876	0.420708	-0.0384125
CLUP02_17662	0.00364535	6.18267	5.11803	1.20802	0.227041	NA	-0.00602033
CLUP02_17663	0.0289182	3.19576	5.10264	0.626295	0.531121	NA	-0.0289433
CLUP02_17666	1.10504	0	1.64682	0	1	1	-8.29146e-05
CLUP02_17667	0.0806624	0	5.20139	0	1	NA	-6.03055e-05
CLUP02_17668	0.0510293	4.45575	5.10223	0.873294	0.382503	NA	-0.0173556
CLUP02_17672	0.253338	3.48171	1.58568	2.19573	0.0281116	0.160271	-0.0451882
CLUP02_17677	0.657341	1.42949	2.06324	0.692836	0.488412	0.735952	-0.135416
CLUP02_17678	0.0303535	3.12594	5.10253	0.612626	0.540124	NA	-0.0299077
CLUP02_17679	11.159	0.894098	0.596623	1.4986	0.133978	0.395771	0.69469
CLUP02_17680	445.25	0.538458	0.286848	1.87715	0.0604972	0.256709	0.503238
CLUP02_17681	0.649	1.43551	1.16594	1.23121	0.218245	0.511758	-0.172896
CLUP02_17683	517.146	-0.0993984	0.289506	-0.343338	0.731344	0.882662	-0.0952633
CLUP02_17684	3.32017	0.811969	1.12076	0.724483	0.468769	0.722616	0.339788
CLUP02_17685	0.0277582	7.26938	5.13776	1.41489	0.1571	NA	-0.00367793
CLUP02_17686	57.9365	-0.818707	0.365172	-2.24198	0.0249629	0.148025	-0.744481
CLUP02_17687	36.7002	-0.884274	0.451371	-1.95909	0.0501028	0.228968	-0.770972
CLUP02_17688	0.610392	2.55983	2.1839	1.17214	0.241142	0.535881	-0.0724589
CLUP02_17689	1.03652	2.08719	1.11515	1.87166	0.0612531	0.258439	-0.116742
CLUP02_17690	11.3411	0.497904	0.827983	0.601346	0.54761	0.775244	0.303459
CLUP02_17692	0.00661575	5.32312	5.11013	1.04168	0.29756	NA	-0.0101087
CLUP02_17693	2.53891	1.01728	1.08357	0.938816	0.347825	0.632051	0.436172
CLUP02_17694	12.1312	0.683852	0.581458	1.1761	0.239555	0.534016	0.527828
CLUP02_17695	0.120298	1.75776	3.18724	0.5515	0.581291	NA	-0.0836371
CLUP02_17696	0.121807	3.0016	1.67636	1.79055	0.0733655	NA	-0.0603706
CLUP02_17697	97.1328	-0.262368	0.241396	-1.08687	0.277092	0.570235	-0.248622
CLUP02_17698	0.0031336	6.40151	5.12091	1.25007	0.211273	NA	-0.00547489
CLUP02_17699	0.0119941	4.46521	5.10578	0.874542	0.381823	NA	-0.015983
CLUP02_17700	172.021	0.308352	0.289091	1.06662	0.286142	0.578783	0.286755
CLUP02_17701	60.4506	-0.0320203	0.346866	-0.0923132	0.926449	0.974465	-0.015166
CLUP02_17702	21.1066	0.524198	0.395027	1.32699	0.184511	0.466711	0.460883
CLUP02_17703	1.44881	-0.255635	1.1262	-0.226988	0.820433	0.926951	-0.488564
CLUP02_tRNA339	0.018611	3.83146	5.10387	0.750697	0.452835	NA	-0.0217937
CLUP02_17704	43.4118	-0.20697	0.534577	-0.387165	0.698634	0.866112	-0.165517
CLUP02_17705	15.2445	0.365481	0.481026	0.759795	0.447377	0.707813	0.300536
CLUP02_17706	17.6094	0.830002	0.520026	1.59608	0.110471	0.359396	0.679996
CLUP02_17707	23.1202	0.433596	0.476288	0.910365	0.36263	0.641846	0.358714
CLUP02_17708	0.608667	2.90638	3.54133	0.820703	0.411815	0.678789	0.225894
CLUP02_17709	0.0275782	7.43266	5.14222	1.44542	0.148341	NA	-0.00331197
CLUP02_17710	0.00357136	6.21186	5.11839	1.21363	0.224888	NA	-0.00590551
CLUP02_17711	0.00294685	6.49124	5.12223	1.26727	0.205059	NA	-0.0050399
CLUP02_17712	14.0996	0.452314	0.667216	0.677911	0.497828	0.744013	0.320678
CLUP02_17713	40.3668	2.63728	0.415075	6.35374	2.10145e-10	9.5806e-09	2.53298
CLUP02_17714	16.5663	-0.285206	1.09385	-0.260736	0.794296	0.916253	-0.134705
CLUP02_17715	5.65056	0.368435	0.92141	0.39986	0.68926	0.86174	0.201142
CLUP02_17716	0.00218946	6.91868	5.12973	1.34874	0.17742	NA	-0.00407
CLUP02_17717	0.000285359	9.43702	5.20139	1.81433	0.0696276	NA	-0.000656175
CLUP02_17718	29.0203	-0.0127023	0.409395	-0.031027	0.975248	0.994455	-0.010841
CLUP02_17719	21.4482	-0.911516	0.605176	-1.5062	0.132016	0.393192	-0.721421
CLUP02_17720	6.6951	1.28385	0.642458	1.99834	0.0456799	0.217073	1.00243
CLUP02_17721	1.71242	-0.0635612	1.11438	-0.0570374	0.954515	0.986991	-0.437392
CLUP02_17722	16.3184	0.129911	0.557727	0.232928	0.815817	0.924573	0.0936697
CLUP02_17723	42.4702	-0.247313	0.378678	-0.653095	0.513695	0.7535	-0.217587
CLUP02_17725	23.603	-0.495552	0.515226	-0.961815	0.336143	0.621517	-0.403046
CLUP02_17726	14.6315	-1.33066	0.852855	-1.56024	0.118703	0.372914	-0.928413
CLUP02_17727	0.23914	2.23781	1.36769	1.6362	0.101798	0.343203	-0.101573
CLUP02_tRNA338	0.00335838	6.30097	5.11954	1.23077	0.218409	NA	-0.00581565
CLUP02_17728	7.85884	1.71627	0.489902	3.50328	0.000459561	0.00724994	1.54415
CLUP02_17729	0.00122481	7.75495	5.15263	1.50505	0.132312	NA	-0.00239305
CLUP02_17730	64.0135	1.11263	0.342894	3.24481	0.00117529	0.016069	1.03495
CLUP02_17731	0.000666689	8.63598	5.19577	1.66212	0.0964892	NA	-0.001356
CLUP02_tRNA329	0.133771	4.4699	3.63943	1.22819	0.219377	0.51321	-0.0216962
CLUP02_17732	0.992922	-0.967255	1.08739	-0.88952	0.373724	0.651271	-0.75612
CLUP02_17733	5.56584	7.13047	1.302	5.47656	4.33683e-08	1.52051e-06	-0.00428707
CLUP02_17734	5.6419	0.0949781	0.995663	0.0953917	0.924004	0.973769	0.037425
CLUP02_17735	49.0802	0.294747	0.33247	0.886538	0.375328	0.652137	0.266086
CLUP02_17736	35.5475	-0.438539	0.427703	-1.02533	0.305205	0.596009	-0.375577
CLUP02_17738	1.17042	8.91701	5.13274	1.73728	0.0823375	0.305263	0.170784
CLUP02_17739	1.17115	0.156517	2.43513	0.0642749	0.948751	0.985185	-0.209526
CLUP02_17740	1.27615	1.54572	1.73501	0.890905	0.37298	0.650767	0.383435
CLUP02_17741	0.0142097	7.75493	5.15263	1.50504	0.132313	NA	-0.00265955
CLUP02_17742	0.00223744	6.88809	5.12911	1.34294	0.179291	NA	-0.00407071
CLUP02_17743	0.523783	9.97897	5.19366	1.92138	0.0546844	0.242119	0.181195
CLUP02_17744	0.00338083	6.29152	5.11941	1.22895	0.219089	NA	-0.00584865
CLUP02_17746	68.9611	-0.248847	0.360937	-0.689447	0.490542	0.737959	-0.221464
CLUP02_17747	39.1942	1.35408	0.476668	2.84072	0.00450121	0.0450053	1.19916
CLUP02_tRNA330	0.0346889	4.93818	5.10786	0.966782	0.333653	NA	-0.0133688
CLUP02_17748	0.70114	0.667083	1.38495	0.481667	0.630043	0.827301	-0.254519
CLUP02_17750	4.98225	-1.57667	1.51247	-1.04245	0.297204	0.589263	-0.737755
CLUP02_17751	57.7178	0.276574	0.275784	1.00287	0.315925	0.604865	0.258313
CLUP02_17752	58.6575	0.212162	0.319394	0.664263	0.506522	0.749294	0.19354
CLUP02_17753	132.051	-0.378906	0.581855	-0.651204	0.514915	0.754358	-0.285026
CLUP02_17754	0.00607527	5.44614	5.111	1.06557	0.286616	NA	-0.0093834
CLUP02_17755	9.53433	1.11623	0.511697	2.18144	0.0291512	0.164374	0.943752
CLUP02_17756	0.0655462	4.95109	5.10792	0.969296	0.332398	NA	-0.0134103
CLUP02_17757	1.06414	5.52655	1.51794	3.64083	0.000271759	0.00462843	-0.0117443
CLUP02_17758	0.142432	2.27919	2.29518	0.993032	0.320694	0.608759	-0.0814576
CLUP02_17760	4.82261	0.140315	1.00592	0.139489	0.889064	0.958928	0.0585535
CLUP02_17761	0.000676079	8.63598	5.19577	1.66212	0.0964893	NA	-0.00138329
CLUP02_17762	2.47294	1.33723	1.25187	1.06819	0.285436	0.578319	-0.181215
CLUP02_17763	0.00192288	7.1069	5.1338	1.38434	0.166256	NA	-0.00159492
CLUP02_17764	0.0299204	4.67014	3.82525	1.22087	0.222134	NA	-0.0174038
CLUP02_17765	0.00134277	7.62755	5.14824	1.48158	0.138451	NA	-0.00259667
CLUP02_17766	0.000612406	8.71232	5.1982	1.67603	0.0937332	NA	-0.00127428
CLUP02_17767	20.53	1.19681	0.424752	2.81767	0.00483734	0.0477911	1.06245
CLUP02_17768	0.000676079	8.63598	5.19577	1.66212	0.0964893	NA	-0.00138329
CLUP02_17769	0.00506118	5.71012	5.11312	1.11676	0.264098	NA	-0.0084377
CLUP02_17770	0.0169548	6.07354	5.11675	1.18699	0.235231	NA	-0.00721147
CLUP02_tRNA337	0.0237452	3.48015	5.10312	0.681965	0.495261	NA	-0.0256318
CLUP02_17771	2.79117	-0.275306	1.14644	-0.240139	0.810222	0.922424	-0.486116
CLUP02_17772	11.8637	-0.577517	0.740767	-0.77962	0.435615	0.69873	-0.393503
CLUP02_17773	6.46866	1.00172	0.956195	1.04761	0.294818	0.587613	0.563414
CLUP02_17774	0.00623491	5.40905	5.11073	1.05837	0.289886	NA	-0.00963937
CLUP02_17776	0.0227637	0	5.20139	0	1	NA	-5.42458e-05
CLUP02_17777	1.98401	7.06002	2.42942	2.90606	0.00366014	0.039196	-0.00434193
CLUP02_17778	0.0236026	3.48891	5.10314	0.683678	0.494178	NA	-0.0255161
CLUP02_17779	0.00303294	6.44782	5.12158	1.25895	0.208048	NA	-0.00532974
CLUP02_17780	7.43061	-1.28059	0.996504	-1.28508	0.198765	0.485517	-0.771031
CLUP02_17781	0.0931148	4.69027	3.62606	1.29349	0.195841	NA	-0.0184022
CLUP02_17782	0.00529706	5.64421	5.11255	1.10399	0.269597	NA	-0.00845214
CLUP02_17783	0.463801	5.68628	2.79824	2.03209	0.0421445	0.206518	-0.0102852
CLUP02_17784	1.94551	-0.982594	1.1088	-0.886181	0.37552	0.652301	-0.750473
CLUP02_17785	0.0878406	0	5.20139	0	1	NA	-0.000131404
CLUP02_17787	0.000676079	8.63598	5.19577	1.66212	0.0964893	NA	-0.00138329
CLUP02_17788	0.0569827	0	5.20139	0	1	NA	-8.53465e-05
CLUP02_17790	4.39981	-0.347435	1.00347	-0.346233	0.729167	0.881511	-0.184555
CLUP02_17791	20.7452	3.24566	0.634908	5.11201	3.18743e-07	9.92488e-06	3.01666
CLUP02_17792	1.49802	1.40803	1.08655	1.29588	0.195017	0.4809	0.624346
CLUP02_17793	0.0532435	4.22045	3.7189	1.13487	0.256431	NA	-0.0226939
CLUP02_17794	2.29197	11.7839	5.18743	2.27163	0.0231087	0.140632	0.15576
CLUP02_17795	0.582711	5.52056	3.09398	1.78429	0.0743763	0.289571	0.389472
CLUP02_17796	0.130849	1.14942	4.23522	0.271395	0.786087	0.912679	-0.0778248
CLUP02_17797	0.00134277	7.62755	5.14824	1.48158	0.138451	NA	-0.00259667
CLUP02_17798	8.48815	-0.548081	0.74754	-0.733179	0.463449	0.718546	-0.370367
CLUP02_17799	24.1957	-0.365933	0.44175	-0.828371	0.40746	0.675282	-0.311124
CLUP02_17800	0.0890655	7.75491	5.15263	1.50504	0.132314	NA	-0.00285981
CLUP02_17801	0.0371956	2.83269	5.10214	0.555197	0.57876	NA	-0.0342625
CLUP02_17803	221.358	-0.0603445	0.160616	-0.375707	0.707135	0.869148	-0.0588505
CLUP02_17804	46.7673	-0.0793022	0.286625	-0.276676	0.782029	0.910357	-0.0605977
CLUP02_17805	37.7603	-0.0201911	0.431813	-0.0467589	0.962705	0.989234	-0.0170175
CLUP02_17806	25.6835	0.608765	0.366389	1.66153	0.0966077	0.333008	0.546587
CLUP02_17807	253.868	-0.361885	0.265823	-1.36138	0.173395	0.453802	-0.338616
CLUP02_17808	15.9527	-0.39275	0.54871	-0.715769	0.474134	0.725703	-0.324558
CLUP02_17809	5.17835	-1.14783	1.30386	-0.880332	0.37868	0.654338	-0.435596
CLUP02_17810	0.05582	3.72255	3.46817	1.07335	0.283115	NA	-0.0307037
CLUP02_17811	0.00938581	4.81906	5.10727	0.943569	0.34539	NA	-0.0133302
CLUP02_17812	0.932766	1.59801	1.20111	1.33044	0.183373	0.465152	-0.156285
CLUP02_17813	4.08391	-0.705299	1.20182	-0.58686	0.557298	0.781562	-0.321151
CLUP02_17814	7.48478	8.01631	1.36974	5.85244	4.84403e-09	1.94314e-07	7.4879
CLUP02_17815	68.5149	4.10996	0.697804	5.88985	3.86541e-09	1.56943e-07	3.87847
CLUP02_17816	1.82085	5.20713	2.42593	2.14645	0.0318369	0.17337	0.500054
CLUP02_17817	0.721808	0.466001	1.18377	0.393659	0.693832	0.86382	-0.308307
CLUP02_17818	8.5372	0.850972	0.698771	1.21781	0.223295	0.517145	0.596067
CLUP02_17819	0.198233	5.64912	2.78756	2.02655	0.0427089	0.208442	-0.0107102
CLUP02_17820	6.21033	-2.16081	1.22559	-1.76308	0.0778874	0.296331	-1.42249
CLUP02_17821	1.1385	0.167655	1.09007	0.153802	0.877766	0.955054	-0.382843
CLUP02_17822	15.5693	-2.09678	1.01228	-2.07135	0.038326	0.195628	-1.47906
CLUP02_17823	105.244	-0.226867	0.566837	-0.400234	0.688984	0.861666	-0.175153
CLUP02_17824	0.0573849	2.57725	4.84798	0.531613	0.594994	NA	-0.0408759
CLUP02_17825	0.0663574	1.99763	5.10138	0.391586	0.695364	NA	-0.0464506
CLUP02_17826	48.1289	-0.618441	0.510985	-1.21029	0.226167	0.520257	-0.5022
CLUP02_17827	31.4615	-0.681431	0.651231	-1.04637	0.295389	0.587872	-0.496414
CLUP02_17828	96.5195	-0.34146	0.570595	-0.598428	0.549555	0.776574	-0.257696
CLUP02_17829	0.028208	3.23176	5.10269	0.633345	0.526509	NA	-0.0285887
CLUP02_17830	7.31024	-2.05124	1.0751	-1.90796	0.0563968	0.246192	-1.35064
CLUP02_17831	0.00200946	7.0448	5.1324	1.37261	0.169872	NA	-0.00368025
CLUP02_17832	0.00272627	6.60154	5.12396	1.28837	0.197618	NA	-0.00483201
CLUP02_17833	0.00350769	6.23736	5.11871	1.21854	0.223018	NA	-0.00604168
CLUP02_17834	0.0292874	9.437	5.20139	1.81432	0.0696283	NA	-0.000918579
CLUP02_17837	0.0227637	0	5.20139	0	1	NA	-5.42458e-05
CLUP02_17838	0.0194718	5.35179	5.11033	1.04725	0.294984	NA	-0.0107022
CLUP02_17839	0.0494764	8.63591	5.19577	1.66211	0.0964916	NA	-0.00165274
CLUP02_17840	8.8489	-0.689123	1.09029	-0.632053	0.527352	0.762543	-0.372906
CLUP02_17841	0.340349	3.25925	2.89226	1.12688	0.259791	0.553741	-0.0437619
CLUP02_17842	1.76098	-0.37769	1.06787	-0.353686	0.723574	0.878033	-0.536552
CLUP02_17843	6.96584	1.13419	0.743631	1.52521	0.127207	0.386716	0.804751
CLUP02_17844	0.0246438	7.13841	5.13453	1.39027	0.164445	NA	-0.0039405
CLUP02_17845	12.5816	0.124155	0.731307	0.169771	0.86519	0.948867	0.0825451
CLUP02_17846	1.59314	-0.791607	1.17105	-0.675978	0.499054	0.74443	-0.638771
CLUP02_17847	15.6771	0.994157	0.608692	1.63327	0.102413	0.343898	0.765095
CLUP02_17848	1.24142	1.14804	1.38307	0.830072	0.406498	0.674618	-0.193976
CLUP02_17849	8.61845	2.76346	0.594795	4.64606	3.38327e-06	8.77548e-05	2.54792
CLUP02_17850	5.84967	-0.516029	1.03211	-0.499976	0.617092	0.820701	-0.534575
CLUP02_17851	26.0238	0.45435	0.388293	1.17012	0.241952	0.536888	0.400068
CLUP02_17852	28.9464	0.333676	0.389392	0.856914	0.391492	0.664007	0.292953
CLUP02_17853	0.00697933	5.24607	5.10963	1.0267	0.304561	NA	-0.0105204
CLUP02_17854	0.00200007	7.05138	5.13254	1.37386	0.169486	NA	-0.00365742
CLUP02_17855	0.307105	2.37492	1.15712	2.05243	0.0401278	0.201363	-0.0964885
CLUP02_17856	0.000612406	8.71232	5.1982	1.67603	0.0937332	NA	-0.00127428
CLUP02_17858	60.6718	-0.343668	0.375677	-0.914798	0.360298	0.640689	-0.293083
CLUP02_17859	18.818	-0.170322	0.477075	-0.357014	0.721082	0.876571	-0.139074
CLUP02_17860	57.3428	0.462024	0.381952	1.20964	0.226418	0.520326	0.408165
CLUP02_tRNA336	0.00473413	5.80647	5.11399	1.13541	0.256205	NA	-0.00767656
CLUP02_17861	0.00602261	5.45924	5.11109	1.06812	0.285468	NA	-0.00933083
CLUP02_17863	0.0272102	4.21926	5.10494	0.826505	0.408517	NA	-0.0185865
CLUP02_17864	0.645773	-0.279365	1.55849	-0.179254	0.857738	0.946759	-0.380976
CLUP02_17865	0.0129849	0	5.20139	0	1	NA	-7.222e-05
CLUP02_17866	0.508446	0	5.20139	0	1	1	-0.000173097
CLUP02_17867	0.0423289	6.32888	5.11991	1.23613	0.21641	NA	-0.00639894
CLUP02_17870	0.662479	4.08542	2.39752	1.70402	0.088377	0.317321	-0.0304588
CLUP02_17871	0.00319258	6.37506	5.12054	1.245	0.213133	NA	-0.00556163
CLUP02_17872	0.00659686	5.32719	5.11016	1.04247	0.297194	NA	-0.0102919
CLUP02_17873	1.99326	4.2577	1.18365	3.59708	0.00032181	0.00535335	3.4135
CLUP02_17874	55.4992	0.2861	0.531844	0.537939	0.590619	0.80228	0.229143
CLUP02_17875	0.343033	2.208	1.16135	1.90124	0.0572708	0.248223	-0.107304
CLUP02_tRNA335	0.00346535	6.25645	5.11896	1.22221	0.221627	NA	-0.00597246
CLUP02_17876	14.902	0.799714	0.607039	1.3174	0.187704	0.471484	0.6061
CLUP02_17877	2.86562	0.0477728	1.60869	0.0296966	0.976309	0.994778	-0.316606
CLUP02_17878	0.878608	-0.13965	1.45631	-0.0958934	0.923605	0.973689	-0.376151
CLUP02_17879	97.6337	0.593227	0.315525	1.88012	0.0600913	0.2558	0.547238
CLUP02_17880	0.50102	-0.541925	2.04024	-0.265619	0.790533	0.914201	-0.323963
CLUP02_17881	0.0170393	5.54935	5.11178	1.0856	0.277655	NA	-0.00962391
CLUP02_17882	16.7285	0.00157136	0.47952	0.00327695	0.997385	1	0.000970997
CLUP02_17883	0.0886029	2.79477	2.37511	1.17669	0.239318	NA	-0.0604007
CLUP02_17884	0.000876922	8.23277	5.17299	1.59149	0.111498	NA	-0.00180093
CLUP02_17885	8.4721	-1.9435	1.04597	-1.85809	0.0631568	0.262866	-1.49825
CLUP02_17886	1.72242	1.70645	1.07665	1.58496	0.112975	0.362942	-0.150011
CLUP02_17887	1.04835	2.95761	1.31419	2.25053	0.0244156	0.14586	-0.0652997
CLUP02_17888	0.0429151	3.97327	5.10423	0.778428	0.436317	NA	-0.0234673
CLUP02_17889	0.998012	0.36942	1.34111	0.275459	0.782963	0.910875	-0.304584
CLUP02_17890	0.410421	5.44288	2.89887	1.87759	0.0604375	0.256619	-0.0120905
CLUP02_17891	77.1466	4.0975	0.415625	9.85863	6.28998e-23	5.87564e-21	4.01976
CLUP02_17892	30.9095	0.00141145	0.687419	0.00205326	0.998362	1	0.00225926
CLUP02_17893	3.62807	0.781755	0.886545	0.8818	0.377885	0.653774	0.443246
CLUP02_17894	5.2876	-2.16424	1.05341	-2.05451	0.0399262	0.200963	-1.63125
CLUP02_17895	4.09759	-1.50863	1.06301	-1.41921	0.155837	0.429653	-1.09386
CLUP02_tRNA331	0.106322	1.58309	3.13684	0.504678	0.613785	NA	-0.0909159
CLUP02_17896	26.8191	-0.153143	0.522409	-0.293148	0.769409	0.902587	-0.121794
CLUP02_17897	38.7035	-0.16976	0.41303	-0.411012	0.681064	0.856881	-0.146146
CLUP02_17898	57.9133	-0.341112	0.297694	-1.14585	0.251859	0.546833	-0.31572
CLUP02_17899	1.30991	-0.436405	1.14955	-0.379633	0.704218	0.867347	-0.527856
CLUP02_17900	27.0045	0.329959	0.42343	0.779253	0.435831	0.698899	0.283165
CLUP02_17901	27.1915	0.563585	0.448805	1.25575	0.209208	0.499393	0.478405
CLUP02_17902	0.0911823	2.02274	4.5431	0.445235	0.65615	NA	-0.0539205
CLUP02_17903	0.641896	1.31316	1.77688	0.739027	0.45989	0.716566	-0.157281
CLUP02_17904	8.95399	0.14128	0.766976	0.184203	0.853854	0.944656	0.0900726
CLUP02_17905	62.2222	0.775496	0.598832	1.29501	0.195315	0.481014	0.598635
CLUP02_17906	0.014264	7.695	5.15052	1.49402	0.135169	NA	-0.00278135
CLUP02_17908	0.00854313	4.95484	5.10794	0.970026	0.332034	NA	-0.0122903
CLUP02_17909	0.0625096	4.66842	5.06273	0.922115	0.356468	NA	-0.0157533
CLUP02_17910	1.19776	0	2.14576	0	1	1	0.00067463
CLUP02_17911	66.567	4.33038	1.00941	4.29003	1.78648e-05	0.000397731	3.67878
CLUP02_17912	0.173485	4.2166	4.54802	0.927127	0.35386	0.636529	-0.0208575
CLUP02_17917	0.297433	3.10948	2.01664	1.54191	0.123095	0.380316	-0.054285
CLUP02_17918	0.0184543	3.84396	5.1039	0.753142	0.451365	NA	-0.0216863
CLUP02_17919	0.0352186	3.57493	5.10331	0.700512	0.483607	NA	-0.0270007
CLUP02_17924	0.0161869	6.37089	5.12048	1.2442	0.213427	NA	-0.00599771
CLUP02_17925	31.9158	0.373209	0.431967	0.863976	0.387601	0.660978	0.320632
CLUP02_17926	13.5547	0.839757	0.562489	1.49293	0.135455	0.398286	0.657147
CLUP02_17927	116.45	0.119178	0.228464	0.521649	0.601915	0.810604	0.113672
CLUP02_17928	52.3821	-0.795677	0.486763	-1.63463	0.102127	0.343771	-0.685104
CLUP02_17929	0.541919	2.2138	3.61341	0.612662	0.5401	0.770609	-0.0648144
CLUP02_17930	1.71027	2.40086	1.13587	2.11368	0.0345427	0.182741	1.16553
CLUP02_17931	19.4496	1.50703	0.547848	2.75082	0.00594471	0.05557	1.30176
CLUP02_17932	0.0677921	4.61526	4.74918	0.971802	0.331149	NA	-0.0164418
CLUP02_17933	0.0621075	5.69232	4.88261	1.16584	0.243681	NA	-0.00911991
CLUP02_17934	0.000285359	9.43702	5.20139	1.81433	0.0696276	NA	-0.000656175
CLUP02_17935	10.8293	1.07914	0.821386	1.3138	0.188913	0.472926	0.708743
CLUP02_17936	1.2624	2.72596	1.38364	1.97014	0.0488218	0.226445	1.15557
CLUP02_17937	0.55389	4.38244	3.60864	1.21443	0.224583	0.518488	0.277346
CLUP02_17938	106.198	-0.641203	0.534964	-1.19859	0.230687	0.52529	-0.511768
CLUP02_17939	1.28612	-1.57945	1.72181	-0.917322	0.358974	0.639783	-0.607457
CLUP02_17940	2.87708	2.19031	1.84737	1.18563	0.235767	0.530615	0.565543
CLUP02_17941	14.3605	0.907131	0.423813	2.1404	0.0323223	0.175014	0.802566
CLUP02_17942	7.51573	1.00811	0.666362	1.51286	0.130316	0.391535	0.767497
CLUP02_17943	0.00126764	7.70765	5.15096	1.49635	0.134562	NA	-0.00251858
CLUP02_17944	26.0805	0.0424612	0.804293	0.0527932	0.957897	0.987789	0.0294621
CLUP02_17945	0.000972892	8.09104	5.16624	1.56614	0.117316	NA	-0.00198032
CLUP02_17946	0.0519407	4.73266	3.75463	1.26049	0.207494	NA	-0.0169978
CLUP02_17947	0.00268554	6.62595	5.12436	1.29303	0.196	NA	-0.00474977
CLUP02_17948	21.4872	0.691598	0.76779	0.900764	0.367714	0.64639	0.4492
CLUP02_17949	0.000612406	8.71232	5.1982	1.67603	0.0937332	NA	-0.00127428
CLUP02_17953	11.9823	3.90701	0.601724	6.49303	8.41262e-11	3.94301e-09	3.73293
CLUP02_17954	2.56092	5.77176	1.48456	3.88787	0.000101126	0.00190774	4.74639
CLUP02_17955	0.499266	4.96457	1.83267	2.70892	0.00675023	0.06057	-0.0165516
CLUP02_17956	0.00202824	7.03172	5.13211	1.37014	0.170642	NA	-0.00371978
CLUP02_17957	23.6235	-0.587095	0.736319	-0.797338	0.425255	0.689692	-0.40371
CLUP02_17958	0.546502	6.11732	4.12527	1.48289	0.138104	0.40341	-0.00803836
CLUP02_17959	15.9279	0.944739	0.39259	2.40643	0.0161094	0.111613	0.84879
CLUP02_17960	44.5654	-0.0117443	0.333851	-0.0351784	0.971937	0.993421	0.00327928
CLUP02_17961	0.425936	1.89391	1.49493	1.26689	0.205194	0.494138	-0.121195
CLUP02_17962	20.9095	-0.00411208	0.442969	-0.00928301	0.992593	0.999401	-0.00537438
CLUP02_17963	0.00268554	6.62595	5.12436	1.29303	0.196	NA	-0.00474977
CLUP02_17964	0.525734	0.344729	1.38372	0.249133	0.803258	0.919958	-0.302568
CLUP02_17965	0.00345905	6.25902	5.11899	1.22271	0.221441	NA	-0.00596333
CLUP02_17966	0.0261041	4.33582	5.10532	0.849275	0.395728	NA	-0.0183947
CLUP02_17967	20.2033	-0.0122487	0.394238	-0.0310693	0.975214	0.994455	-0.0106118
CLUP02_17968	210.792	-0.335872	0.214391	-1.56663	0.1172	0.370371	-0.322143
CLUP02_17969	0.0106284	4.63991	5.10647	0.908633	0.363544	NA	-0.0145443
CLUP02_17970	48.7066	0.45448	0.387079	1.17413	0.240344	0.534933	0.400389
CLUP02_17971	0.0055213	5.58492	5.11206	1.0925	0.274614	NA	-0.00867783
CLUP02_17972	0.319197	0.462759	2.22324	0.208146	0.835115	0.934556	-0.198278
CLUP02_17973	0.099278	2.81455	2.40516	1.17021	0.241915	NA	-0.0594584
CLUP02_17974	11.9404	-0.0619124	0.576019	-0.107483	0.914406	0.969152	-0.0466773
CLUP02_17975	0.769885	3.67276	1.6632	2.20825	0.027227	0.156811	0.626535
CLUP02_17976	20.1046	-1.84002	0.981414	-1.87487	0.060811	0.25754	-1.26364
CLUP02_17977	33.9141	0.435512	0.395899	1.10006	0.271306	0.564304	0.380915
CLUP02_17978	62.5399	0.119591	0.314792	0.379905	0.704016	0.86723	0.109418
CLUP02_17979	69.3544	0.726234	0.361155	2.01086	0.0443398	0.213239	0.685089
CLUP02_17980	2.03931	0.0407891	1.5005	0.0271836	0.978313	0.995226	-0.00710232
CLUP02_17981	2.81223	3.13968	0.807461	3.88834	0.000100932	0.00190764	2.73378
CLUP02_17982	113.107	2.40682	0.361571	6.65657	2.8029e-11	1.37651e-09	2.32571
CLUP02_17983	60.3818	0.989681	0.627235	1.57785	0.114601	0.365093	0.752512
CLUP02_17984	0.772773	2.02363	1.13009	1.79068	0.0733439	0.287395	-0.121373
CLUP02_17985	37.2166	-0.495741	0.569327	-0.87075	0.383891	0.657912	-0.387175
CLUP02_17986	0.257572	1.34148	2.39502	0.560111	0.575403	0.793367	-0.1279
CLUP02_17987	0.00687815	5.26795	5.10977	1.03096	0.302561	NA	-0.0104147
CLUP02_17988	4.13318	1.13876	0.794914	1.43255	0.151985	0.424613	0.748352
CLUP02_17989	0.278463	1.3928	1.86546	0.746629	0.455287	0.713885	-0.146367
CLUP02_17990	55.2372	0.734688	0.392443	1.87209	0.0611944	0.258439	0.653332
CLUP02_17991	1.28028	1.99702	1.16818	1.70952	0.0873545	0.315257	-0.122658
CLUP02_17992	1.76596	2.01521	1.13677	1.77275	0.07627	0.293076	0.907829
CLUP02_17993	0.0934188	1.50425	5.1011	0.294887	0.76808	NA	-0.0540657
CLUP02_17994	0.0855186	7.39509	4.9875	1.48273	0.138147	NA	-0.00349442
CLUP02_17995	64.7436	0.953477	0.397728	2.39731	0.0165159	0.113663	0.856991
CLUP02_17996	2.11122	2.17602	1.34595	1.61671	0.10594	0.350149	0.442053
CLUP02_17997	0.00200007	7.05138	5.13254	1.37386	0.169486	NA	-0.00365742
CLUP02_17998	33.0784	0.616924	0.75715	0.814798	0.415188	0.681715	0.403964
CLUP02_17999	25.4298	-1.52103	0.744734	-2.04237	0.0411144	0.204318	-1.18125
CLUP02_18000	0.732382	2.76295	1.18138	2.33875	0.0193485	0.125587	-0.0748014
CLUP02_18001	22.967	0.0732626	0.488838	0.149871	0.880867	0.956709	0.0447412
CLUP02_18002	44.7999	0.106657	0.323209	0.329996	0.741403	0.888073	0.0970779
CLUP02_18003	14.2133	-0.929053	1.03573	-0.897004	0.369717	0.647851	-0.490889
CLUP02_18004	49.5942	0.731385	0.417552	1.7516	0.0798422	0.299762	0.642017
CLUP02_18005	27.5976	-0.318413	0.872889	-0.36478	0.715275	0.873768	-0.190623
CLUP02_18006	2.76183	2.7333	0.899206	3.03969	0.00236824	0.0283903	2.15994
CLUP02_18007	0.239361	3.05001	1.91452	1.5931	0.111139	0.360775	-0.0569041
CLUP02_18008	49.5996	-0.0905628	0.531697	-0.170328	0.864752	0.94863	-0.0709023
CLUP02_18009	0.378234	5.0246	2.87059	1.75037	0.0800544	0.300047	0.398307
CLUP02_18011	2.75247	-1.4602	1.08364	-1.3475	0.17782	0.459265	-1.03744
CLUP02_18012	7.21093	0.960672	0.611617	1.57071	0.116251	0.368417	0.736894
CLUP02_18013	42.9095	-0.666999	0.390972	-1.706	0.0880076	0.31669	-0.593561
CLUP02_18014	59.1324	-0.337917	0.394282	-0.857044	0.39142	0.664007	-0.296018
CLUP02_18015	45.7551	-0.384744	0.33892	-1.13521	0.256288	0.55111	-0.348742
CLUP02_18016	12.6012	-0.535335	0.651996	-0.821072	0.411605	0.678789	-0.392766
CLUP02_18017	17.5026	-1.14457	1.04025	-1.10028	0.271211	0.564216	-0.60021
CLUP02_18018	7.1953	0.965004	0.566622	1.70308	0.0885526	0.31738	0.772812
CLUP02_18019	9.93315	-2.45568	1.04938	-2.34012	0.0192775	0.125248	-2.10909
CLUP02_18020	63.4244	-0.359211	0.737575	-0.487016	0.626247	0.825303	-0.232858
CLUP02_18021	6.27376	-0.800093	1.00508	-0.796052	0.426002	0.69018	-0.440088
CLUP02_18022	0.440838	4.23785	3.07219	1.37942	0.167765	0.445883	-0.0249788
CLUP02_tRNA332	0.903622	1.94575	1.52765	1.27369	0.202773	0.490786	0.328809
CLUP02_18023	11.5608	-0.368955	0.804324	-0.458714	0.646439	0.838176	-0.230736
CLUP02_18024	0.00128539	7.68834	5.15029	1.4928	0.13549	NA	-0.00235385
CLUP02_18025	0.794984	4.46048	2.48259	1.7967	0.0723826	0.285075	0.579799
CLUP02_18026	0.3407	2.16057	1.97732	1.09268	0.274536	0.567598	-0.0930599
CLUP02_18028	0.00320148	6.36889	5.12046	1.24381	0.213568	NA	-0.00558319
CLUP02_18029	0.0623272	2.42499	4.81001	0.504154	0.614153	NA	-0.0436697
CLUP02_18030	0.045114	4.0348	5.10056	0.791049	0.428915	NA	-0.0188775
CLUP02_18031	0.0134682	4.29824	5.10519	0.841936	0.399824	NA	-0.0174806
CLUP02_18032	0.00133338	7.63729	5.14856	1.48338	0.137973	NA	-0.00261257
CLUP02_18035	0.00583322	5.5056	5.11144	1.07711	0.28143	NA	-0.00909656
CLUP02_18038	0.0326667	3.01998	5.10238	0.591877	0.553933	NA	-0.0313158
CLUP02_18039	0.0426885	2.63401	5.10192	0.516279	0.60566	NA	-0.0366421
CLUP02_18041	0.0637648	5.28814	4.84271	1.09198	0.274843	NA	-0.0113659
CLUP02_18042	1.37867	2.28167	1.38558	1.64673	0.0996143	0.339019	0.825927
CLUP02_18043	0.90557	1.6995	1.22356	1.38897	0.16484	0.441494	-0.145941
CLUP02_18044	2.3592	2.26206	1.06793	2.11817	0.0341607	0.181749	1.40757
CLUP02_18047	0.0025165	6.71799	5.12593	1.31059	0.189997	NA	-0.00442017
CLUP02_18048	2.08363	0.402015	1.05772	0.380078	0.703887	0.86723	-0.337681
