## Supplementary File S5. for "Adaptive genomic compartments shaped by giant mobile elements underpin the ancient emergence of fungal pathogenicity": Supplementary File S5. Differential gene expression analysis of Colletotrichum lupini during infection versus liquid culture.xlsx (part 5 of 8)

### Sheet: IP_48hpi_vs_LC_24hpi (continued)
gene_id	baseMean	log2FoldChange	lfcSE	stat	pvalue	padj	log2FC_shr
CLUP02_18049	0.412737	1.27954	1.76708	0.724099	0.469005	0.722616	-0.160237
CLUP02_18050	0.0721964	3.85655	4.73696	0.81414	0.415565	NA	-0.0240325
CLUP02_18052	0.000666689	8.63598	5.19577	1.66212	0.0964892	NA	-0.001356
CLUP02_18053	0.00171216	7.2694	5.13776	1.4149	0.157099	NA	-0.0032596
CLUP02_18055	4.24307	-0.0678505	1.03692	-0.0654346	0.947828	0.984915	-0.0428416
CLUP02_18056	1.75621	0.051147	1.04601	0.0488973	0.961001	0.988365	-0.419468
CLUP02_18057	3.50119	1.56578	0.966304	1.62038	0.10515	0.34932	0.899403
CLUP02_18058	31.4261	0.583323	0.375559	1.55321	0.120372	0.375598	0.520015
CLUP02_18059	7.14734	0.882624	0.659355	1.33862	0.180695	0.462577	0.640456
CLUP02_18060	42.0498	0.147558	0.531904	0.277415	0.781462	0.909934	0.115854
CLUP02_18061	31.9051	-0.389584	0.502045	-0.775995	0.437752	0.699954	-0.317642
CLUP02_18062	64.3383	0.174134	0.305753	0.569524	0.569001	0.788783	0.165512
CLUP02_18063	16.4913	1.01702	0.445241	2.2842	0.0223599	0.137642	0.889815
CLUP02_18064	39.1135	1.0659	0.379343	2.80985	0.00495647	0.048647	0.972019
CLUP02_18065	65.6696	1.12721	0.37324	3.02007	0.00252719	0.0298217	1.03735
CLUP02_18066	23.7883	-0.772902	0.816099	-0.947068	0.343604	0.628163	-0.4955
CLUP02_18067	19.0292	-2.99471	1.03385	-2.89666	0.00377163	0.0397644	-2.37675
CLUP02_18068	80.2906	-0.277786	0.290857	-0.95506	0.339548	0.624749	-0.257453
CLUP02_18069	58.4683	-0.581572	0.363925	-1.59805	0.110031	0.358573	-0.523447
CLUP02_18070	31.2992	-0.247345	0.484163	-0.510872	0.609441	0.815406	-0.209269
CLUP02_18071	0.618781	-0.75739	3.08108	-0.24582	0.805822	0.920486	-0.20417
CLUP02_18072	0.062128	2.97776	4.69626	0.634072	0.526034	NA	-0.0356064
CLUP02_18073	2.98086	2.13008	0.850715	2.50387	0.0122843	0.0932541	1.60362
CLUP02_18074	11.644	0.680304	0.638185	1.066	0.286424	0.578884	0.499554
CLUP02_18075	4.4438	0.610987	1.09691	0.557005	0.577524	0.794742	0.239987
CLUP02_18076	0.086433	3.02622	4.56873	0.662376	0.50773	NA	-0.0359552
CLUP02_18077	41.4889	0.55756	0.336601	1.65644	0.0976319	0.335089	0.507706
CLUP02_18078	0.0556483	3.15833	4.85665	0.650309	0.515493	NA	-0.0324186
CLUP02_18079	0.00790163	5.06745	5.10855	0.991954	0.32122	NA	-0.0115498
CLUP02_18080	1.56379	0.378894	1.04956	0.361004	0.718097	0.874985	-0.343429
CLUP02_18081	174.591	-0.190109	0.19891	-0.955753	0.339197	0.624487	-0.183118
CLUP02_18082	76.8282	0.67577	0.228282	2.96024	0.00307402	0.0345555	0.648803
CLUP02_18083	92.239	-0.464831	0.314937	-1.47595	0.139958	0.40647	-0.427671
CLUP02_18085	6.58716	0.0848989	1.01458	0.0836784	0.933312	0.977811	0.0309772
CLUP02_18086	228.964	0.159127	0.15556	1.02293	0.306341	0.597387	0.155619
CLUP02_18087	130.93	0.230901	0.188946	1.22205	0.22169	0.516091	0.223449
CLUP02_18088	163.918	-0.0376898	0.262209	-0.14374	0.885706	0.957569	-0.0351627
CLUP02_18089	3.80522	0.990182	1.22619	0.807529	0.419362	0.685905	0.425846
CLUP02_18090	0.00794479	5.05926	5.10851	0.990359	0.321999	NA	-0.011604
CLUP02_18091	0.0118936	4.47731	5.10582	0.876903	0.38054	NA	-0.0156569
CLUP02_18092	0.52029	1.93861	1.34129	1.44533	0.148364	0.419972	-0.123153
CLUP02_18093	5.7548	1.52481	0.84583	1.80274	0.0714291	0.282963	1.0826
CLUP02_18094	0.124981	1.42145	4.42376	0.321322	0.747966	NA	-0.0682963
CLUP02_18095	0.130039	1.0271	5.10091	0.201355	0.840421	0.937861	-0.0626313
CLUP02_18096	113.71	0.703048	0.189631	3.70746	0.000209351	0.00369909	0.683807
CLUP02_18097	206.477	-0.0402436	0.178246	-0.225776	0.821376	0.927076	-0.0390204
CLUP02_18098	26.6683	0.675863	0.383585	1.76196	0.0780753	0.296715	0.601993
CLUP02_18099	57.3432	1.45091	0.299814	4.83937	1.30249e-06	3.64753e-05	1.38769
CLUP02_18100	0.0143102	4.21059	5.10491	0.824813	0.409478	NA	-0.0182627
CLUP02_18102	0.0183751	3.84987	5.10391	0.754298	0.45067	NA	-0.0216037
CLUP02_18107	2.936	1.95357	1.3839	1.41164	0.158056	0.432379	-0.121346
CLUP02_18108	0.0279469	7.12288	5.13417	1.38735	0.165336	NA	-0.00391348
CLUP02_18109	0.352094	2.57488	2.11578	1.21699	0.223609	0.517435	-0.0729545
CLUP02_18110	14.8438	0.902579	0.574375	1.57141	0.116087	0.368161	0.709727
CLUP02_18111	7.03805	-0.0892769	0.682368	-0.130834	0.895907	0.961314	-0.0608515
CLUP02_18113	0.0234304	8.63594	5.19577	1.66211	0.0964907	NA	-0.00166732
CLUP02_18114	0.0620177	3.72157	3.57088	1.0422	0.297319	NA	-0.0302669
CLUP02_18115	218.497	-0.277535	0.214986	-1.29094	0.196723	0.482968	-0.265862
CLUP02_18116	8.96807	-0.29495	0.7813	-0.377512	0.705793	0.868379	-0.188132
CLUP02_18117	31.8412	0.848929	0.634437	1.33808	0.180869	0.462819	0.638715
CLUP02_18118	0.949057	2.65464	2.01447	1.31779	0.187575	0.471367	-0.0708049
CLUP02_18119	90.0771	1.4657	0.432819	3.38639	0.000708183	0.0104761	1.33874
CLUP02_18120	0.00135216	7.61787	5.14792	1.4798	0.138928	NA	-0.00261794
CLUP02_18121	0.0125954	5.44027	5.11095	1.06443	0.287133	NA	-0.010133
CLUP02_18122	0.00100473	8.04684	5.16427	1.55818	0.119191	NA	-0.00201776
CLUP02_18123	34.9051	-0.462704	0.496542	-0.931854	0.351412	0.634287	-0.380312
CLUP02_18124	173.045	-0.315763	0.393663	-0.802115	0.422486	0.688154	-0.27451
CLUP02_18125	23.1862	0.97238	0.827237	1.17546	0.239812	0.534268	0.610262
CLUP02_18126	0.186332	3.47737	1.99296	1.74483	0.0810147	0.302228	-0.0434239
CLUP02_18128	86.7138	3.0936	0.329823	9.3796	6.62235e-21	5.59882e-19	3.03803
CLUP02_18129	143.989	6.40509	0.397151	16.1276	1.63262e-58	3.51751e-56	6.35955
CLUP02_18130	116.874	8.04257	0.48306	16.6492	3.06501e-62	7.44406e-60	7.97864
CLUP02_18131	0.00122481	7.75495	5.15263	1.50505	0.132312	NA	-0.00239305
CLUP02_18132	2.40092	1.57516	1.57109	1.00259	0.316058	0.604926	0.454071
CLUP02_18133	0.111914	1.24366	5.10099	0.243808	0.807379	NA	-0.0589229
CLUP02_18134	1.89728	-1.29271	1.50876	-0.856802	0.391554	0.664007	-0.641755
CLUP02_18135	213.224	-0.16564	0.205321	-0.806734	0.41982	0.685988	-0.159197
CLUP02_18136	227.681	-0.259684	0.223028	-1.16436	0.244279	0.539256	-0.247865
CLUP02_18137	9.51357	-0.358799	0.727966	-0.492878	0.622099	0.823179	-0.243103
CLUP02_18138	0.299746	0.534389	1.53167	0.348894	0.727169	0.880411	-0.25569
CLUP02_18140	21.0623	0.593083	0.609683	0.972772	0.330666	0.617078	0.441599
CLUP02_18141	3.12022	-0.245011	1.06437	-0.230193	0.817942	0.925546	-0.518587
CLUP02_18142	16.902	0.0760531	0.472246	0.161045	0.872058	0.953074	0.0626825
CLUP02_18143	446.639	-0.108497	0.115121	-0.942463	0.345956	0.630977	-0.107096
CLUP02_18144	54.9046	0.314075	0.282925	1.1101	0.266956	0.56046	0.292601
CLUP02_18145	11.4221	1.81939	0.475908	3.82298	0.000131846	0.0024259	1.66636
CLUP02_18147	0.363837	1.73676	2.05343	0.845785	0.397673	0.668378	-0.11586
CLUP02_18148	71.4147	-0.617398	0.364575	-1.69347	0.0903651	0.321036	-0.550559
CLUP02_18149	0.109901	3.7891	1.62617	2.33008	0.0198018	NA	-0.0365899
CLUP02_18150	93.8326	1.77718	0.681365	2.60826	0.00910029	0.0761932	1.46762
CLUP02_18151	2.46445	5.79181	1.32044	4.38626	1.15316e-05	0.00026977	-0.00980334
CLUP02_18153	3.84922	-1.01257	1.04458	-0.96935	0.332371	0.618606	-0.805757
CLUP02_18154	0.634443	3.09525	1.79447	1.72489	0.0845475	0.30959	-0.0568553
CLUP02_18155	0.000285359	9.43702	5.20139	1.81433	0.0696276	NA	-0.000656175
CLUP02_18157	0.00389157	6.08966	5.11693	1.1901	0.234008	NA	-0.00653723
CLUP02_18158	0.140866	5.3903	2.51434	2.14382	0.0320474	0.174126	-0.0124707
CLUP02_18159	0.000570719	8.77312	5.19995	1.68716	0.0915733	NA	-0.00124664
CLUP02_18160	1.60569	1.24383	1.02999	1.20761	0.227196	0.521367	0.577219
CLUP02_18161	0.000904063	8.19156	5.17096	1.58415	0.11316	NA	-0.00185602
CLUP02_18162	266.21	0.543544	0.201236	2.70103	0.00691246	0.0617223	0.52549
CLUP02_18163	0.000972892	8.09104	5.16624	1.56614	0.117316	NA	-0.00198032
CLUP02_18164	3.51897	-0.89294	1.05459	-0.846717	0.397153	0.668034	-0.741772
CLUP02_18165	10.4283	0.890065	0.623837	1.42676	0.153649	0.426721	0.679105
CLUP02_18166	0.00425308	5.96163	5.11553	1.1654	0.243858	NA	-0.00707505
CLUP02_18167	0.754465	-0.0944616	1.1943	-0.079094	0.936958	0.97941	-0.423299
CLUP02_18168	32.0769	0.825989	0.411947	2.00509	0.0449536	0.214865	0.728359
CLUP02_tRNA334	0.186664	5.75174	4.49644	1.27918	0.200835	0.487951	-0.00915561
CLUP02_18169	49.4989	0.652735	0.347303	1.87944	0.0601842	0.256114	0.593197
CLUP02_18170	24.0812	0.569173	0.508375	1.11959	0.262887	0.556521	0.461483
CLUP02_18171	11.6451	-3.09255	1.02389	-3.0204	0.00252442	0.0298154	-3.05228
CLUP02_18172	1.02207	0.59375	1.07678	0.551412	0.581351	0.796766	-0.298364
CLUP02_18173	29.052	0.658191	0.450112	1.46228	0.143664	0.413057	0.560892
CLUP02_18174	0.453579	1.17043	1.36836	0.855354	0.392355	0.664597	-0.192327
CLUP02_18175	13.2398	-0.0164308	0.655946	-0.025049	0.980016	0.996054	-0.0115946
CLUP02_18176	59.9416	-1.02797	0.453674	-2.26587	0.0234596	0.141886	-0.904166
CLUP02_18177	0.184945	1.77604	1.84229	0.964042	0.335025	0.62019	-0.11992
CLUP02_18178	339.575	-0.380651	0.182062	-2.09078	0.0365479	0.189448	-0.369443
CLUP02_18179	1.51484	2.4935	1.03838	2.40133	0.0163357	0.112821	1.38826
CLUP02_18180	7.41182	-2.21542	1.07574	-2.05943	0.0394527	0.199597	-1.75304
CLUP02_18181	0.669717	3.44797	2.07408	1.66241	0.0964315	0.332943	0.673958
CLUP02_18182	5.73113	-2.38238	1.03578	-2.30008	0.0214434	0.133851	-2.03676
CLUP02_18183	21.3288	0.131431	0.431358	0.30469	0.760602	0.899524	0.111643
CLUP02_18184	23.0641	0.168599	0.391353	0.430809	0.666607	0.848536	0.142503
CLUP02_18185	35.7674	0.840049	0.332196	2.52877	0.0114462	0.0888429	0.764088
CLUP02_18186	0.867485	1.93928	1.16935	1.65843	0.0972305	0.334227	-0.127277
CLUP02_18187	0.221231	3.5016	2.66688	1.31299	0.189185	0.472926	-0.0398789
CLUP02_18188	0.0658857	9.437	5.20139	1.81432	0.0696282	NA	-0.00102867
CLUP02_18189	0.166864	3.05209	1.89112	1.61391	0.106547	0.351422	-0.056992
CLUP02_18190	113.149	-0.207276	0.241633	-0.857812	0.390996	0.663482	-0.196453
CLUP02_18191	31.3558	0.55389	0.345899	1.6013	0.10931	0.357094	0.500396
CLUP02_18192	17.0249	-1.33057	0.805342	-1.65218	0.0984971	0.336675	-0.949653
CLUP02_18193	18.1519	-0.874725	0.786001	-1.11288	0.26576	0.559906	-0.577875
CLUP02_18194	0.715357	1.01114	1.10284	0.916849	0.359222	0.639969	-0.229396
CLUP02_18195	20.1164	-0.123558	0.657372	-0.187958	0.85091	0.943504	-0.0875488
CLUP02_18196	2.04521	-0.471104	1.04826	-0.449414	0.653133	0.841477	-0.574706
CLUP02_18197	1.33297	0.592475	1.16537	0.508399	0.611173	0.816342	-0.288903
CLUP02_18198	0.0193247	5.05999	5.10851	0.990501	0.321929	NA	-0.0124818
CLUP02_18199	0.00284149	6.54289	5.12302	1.27715	0.201548	NA	-0.00498163
CLUP02_18201	0.823326	1.74974	1.71784	1.01857	0.308406	0.59914	-0.126814
CLUP02_18203	30.3863	0.620244	0.349764	1.77332	0.076175	0.292988	0.562029
CLUP02_18204	122.883	-0.43939	0.277281	-1.58464	0.113048	0.362942	-0.411555
CLUP02_18205	305.501	-0.104871	0.163349	-0.642001	0.520873	0.758759	-0.103589
CLUP02_18206	74.0088	0.0923445	0.317048	0.291264	0.77085	0.90375	0.0785495
CLUP02_18207	84.8169	0.313534	0.247415	1.26724	0.20507	0.494064	0.296833
CLUP02_18208	1.87255	0.480336	1.10798	0.433524	0.664634	0.847478	0.0567358
CLUP02_18209	86.577	0.710915	0.270352	2.62959	0.00854879	0.0725967	0.671735
CLUP02_18210	31.565	-0.629441	0.493508	-1.27544	0.202153	0.489885	-0.524414
CLUP02_18211	113.489	0.10098	0.28947	0.348844	0.727207	0.880411	0.0937535
CLUP02_18212	16.1425	0.878275	0.523286	1.67838	0.0932722	0.326844	0.724992
CLUP02_18213	18.5785	0.544497	0.484965	1.12276	0.261542	0.555577	0.450672
CLUP02_18214	41.543	0.028105	0.316171	0.0888918	0.929168	0.975926	0.0257043
CLUP02_18215	597.569	-0.236271	0.165907	-1.42411	0.154413	0.427315	-0.23107
CLUP02_18216	9.98821	1.37045	0.757053	1.81024	0.0702584	0.280736	0.953877
CLUP02_18217	1.06055	3.67746	3.7217	0.988112	0.323098	0.610259	-0.030593
CLUP02_18218	0.0559607	6.09807	5.11703	1.19172	0.233371	NA	-0.00732054
CLUP02_18221	0.578616	1.6511	1.37833	1.1979	0.230955	0.525454	-0.145301
CLUP02_18222	0.00249359	6.731	5.12616	1.31307	0.18916	NA	-0.00459425
CLUP02_18224	0.543959	1.54967	1.18485	1.3079	0.190908	0.474896	-0.161375
CLUP02_18226	0.318613	2.48022	1.18785	2.088	0.0367983	0.190524	-0.0898284
CLUP02_18227	0.000570719	8.77312	5.19995	1.68716	0.0915733	NA	-0.00124664
CLUP02_18228	0.129502	1.86954	4.33672	0.431096	0.666399	0.848433	-0.0597157
CLUP02_18229	0.00213517	6.95399	5.13045	1.35543	0.175279	NA	-0.00386983
CLUP02_18231	0.00133338	7.63729	5.14856	1.48338	0.137973	NA	-0.00261257
CLUP02_18232	0.00114144	7.85234	5.15626	1.52288	0.12779	NA	-0.00227027
CLUP02_18233	0.0234709	3.49687	5.10315	0.685237	0.493195	NA	-0.0254694
CLUP02_18237	6.89693	-0.0969221	0.780229	-0.124223	0.901139	0.962793	-0.0615041
CLUP02_18238	4.57462	-2.68251	1.04297	-2.57198	0.0101118	0.0818129	-2.43352
CLUP02_18239	0.00123741	7.74113	5.15214	1.50251	0.132966	NA	-0.0024344
CLUP02_18242	0.00620033	5.41698	5.11078	1.05991	0.289185	NA	-0.00956374
CLUP02_18243	0.158872	2.31498	2.57221	0.899998	0.368121	0.646511	-0.0762244
CLUP02_18244	53.1215	0.178872	0.46861	0.381707	0.702679	0.86723	0.14806
CLUP02_18245	0.0349342	4.89775	5.10765	0.958904	0.337607	NA	-0.013799
CLUP02_18246	0.144015	6.42247	3.69439	1.73844	0.0821337	0.304761	-0.00666701
CLUP02_18247	32.7352	3.71478	0.646742	5.74384	9.25511e-09	3.59389e-07	3.50143
CLUP02_18248	0.163682	4.25802	1.65664	2.57028	0.0101616	0.081968	-0.0271116
CLUP02_18249	0.109097	6.29143	3.5917	1.75166	0.0798327	NA	-0.00707593
CLUP02_18250	8.81075	6.21922	0.79355	7.83721	4.60681e-15	2.83584e-13	6.00753
CLUP02_18251	0.0303945	5.11779	5.10884	1.00175	0.316464	NA	-0.0122784
CLUP02_18252	49.8255	0.230528	0.366971	0.628192	0.529878	0.765118	0.204691
CLUP02_18253	0.00325625	6.34703	5.12016	1.23962	0.215117	NA	-0.00565599
CLUP02_18254	0.122265	7.05133	5.13254	1.37385	0.169489	NA	-0.00437727
CLUP02_18255	1.42838	0.746055	1.63915	0.455146	0.649004	0.839895	-0.222477
CLUP02_18256	14.7325	0.634083	0.528921	1.19882	0.230597	0.525202	0.516071
CLUP02_18257	18.0268	-0.487294	0.664889	-0.732896	0.463622	0.718703	-0.341204
CLUP02_18258	238.159	-0.168668	0.191707	-0.879821	0.378956	0.65444	-0.164874
CLUP02_18259	17.3421	-0.574378	0.753529	-0.762251	0.44591	0.706748	-0.385552
CLUP02_18260	96.2216	-0.512717	0.336576	-1.52333	0.127676	0.387261	-0.467342
CLUP02_18261	58.2819	0.365975	0.318107	1.15048	0.249947	0.544841	0.332338
CLUP02_18262	54.5807	0.098176	0.572776	0.171404	0.863906	0.948458	0.074374
CLUP02_18263	27.0293	0.799332	0.5445	1.46801	0.142101	0.410241	0.643601
CLUP02_18264	3.67537	2.71073	0.748547	3.62132	0.000293107	0.00493114	2.31938
CLUP02_18266	23.564	0.488946	0.630164	0.775903	0.437806	0.699954	0.356388
CLUP02_18267	18.0306	0.833305	0.768478	1.08436	0.278207	0.571384	0.586338
CLUP02_18268	0.00250391	6.725	5.12605	1.31193	0.189545	NA	-0.00452388
CLUP02_18269	0.517652	6.22931	3.02329	2.06044	0.0393564	0.199357	-0.00735085
CLUP02_tRNA333	0.00209349	6.98177	5.13103	1.3607	0.17361	NA	-0.00392383
CLUP02_18270	0.00200007	7.05138	5.13254	1.37386	0.169486	NA	-0.00365742
CLUP02_18271	26.2819	4.76102	0.439543	10.8318	2.4344e-27	2.50143e-25	4.68391
CLUP02_18272	1.04518	4.29445	1.13021	3.7997	0.00014487	0.00262218	0.849528
CLUP02_18273	12.4099	2.19056	0.659316	3.32248	0.000892206	0.012801	1.85902
CLUP02_18274	0.00134277	7.62755	5.14824	1.48158	0.138451	NA	-0.00259667
CLUP02_18275	6.9756	1.39591	0.737846	1.89188	0.0585075	0.251381	0.995032
CLUP02_18276	18.3378	1.23204	0.567632	2.1705	0.0299692	0.167501	1.00887
CLUP02_18277	15.7491	0.597394	0.632709	0.944183	0.345076	0.629975	0.436386
CLUP02_18278	0.00213517	6.95399	5.13045	1.35543	0.175279	NA	-0.00386983
CLUP02_18279	0.891219	2.5344	1.81694	1.39487	0.163055	0.439028	-0.0789065
CLUP02_18280	1.3912	0	5.20139	0	1	1	-0.000172268
CLUP02_18281	0.381735	7.69548	4.35324	1.76776	0.077101	0.294345	-0.00294096
CLUP02_18282	0.00475223	5.80097	5.11394	1.13434	0.25665	NA	-0.00768085
CLUP02_18283	5.62925	1.20619	1.36266	0.885173	0.376064	0.652482	0.450157
CLUP02_18284	0.533321	5.97977	3.66828	1.63013	0.103074	0.345337	0.298714
CLUP02_18285	0.0510052	2.37721	5.10167	0.465966	0.64124	NA	-0.0404002
CLUP02_18286	3.98604	-1.14329	1.26391	-0.904567	0.365695	0.644367	-0.739332
CLUP02_18287	270.152	0.458619	0.251377	1.82443	0.0680871	0.276687	0.416946
CLUP02_18288	477.912	1.55861	0.253761	6.14203	8.14721e-10	3.56821e-08	1.51377
CLUP02_18289	0.00158014	7.38961	5.141	1.43739	0.150608	NA	-0.00270832
CLUP02_18290	2.93747	2.79049	1.02553	2.72103	0.00650784	0.0590168	2.08923
CLUP02_18291	0.0420096	6.47334	5.12196	1.26384	0.206287	NA	-0.00585099
CLUP02_18292	0.95282	0.1144	1.41188	0.0810269	0.935421	0.978876	-0.337852
CLUP02_18293	273.155	0.170386	0.191786	0.888417	0.374317	0.651704	0.164168
CLUP02_18294	41.4867	0.507809	0.314452	1.6149	0.106332	0.350972	0.467118
CLUP02_18295	11.95	1.1172	0.561101	1.99109	0.0464713	0.219351	0.907727
CLUP02_18296	0.667851	-0.541316	1.113	-0.486356	0.626715	0.825303	-0.573947
CLUP02_18297	318.356	5.10902	0.557612	9.16232	5.07913e-20	4.08717e-18	4.99448
CLUP02_18298	4.45853	2.23714	0.760213	2.94277	0.00325285	0.0359104	1.83264
CLUP02_18299	0.0117947	4.48945	5.10587	0.879273	0.379254	NA	-0.0153864
CLUP02_18300	0.00179553	7.20284	5.13609	1.4024	0.160796	NA	-0.00339224
CLUP02_18302	23.2837	-0.93782	0.504752	-1.85798	0.0631715	0.262866	-0.794318
CLUP02_18303	8.87585	-1.5505	1.07034	-1.44861	0.147446	0.419014	-0.871773
CLUP02_18304	0.00947534	4.80516	5.1072	0.94086	0.346777	NA	-0.0134239
CLUP02_18305	2.57783	0.894718	1.18471	0.755221	0.450116	0.710375	0.347661
CLUP02_18306	7.39504	0.796498	0.656212	1.21378	0.224831	0.518787	0.577565
CLUP02_18307	5.88516	1.06797	0.650626	1.64145	0.100703	0.340988	0.813598
CLUP02_18308	24.2838	-0.0627156	0.87056	-0.0720405	0.94257	0.982662	-0.0298962
CLUP02_18309	161.876	-0.137538	0.194863	-0.705818	0.480301	0.729489	-0.132655
CLUP02_18310	3.0324	0.05329	1.02405	0.0520383	0.958498	0.987853	0.0156661
CLUP02_18311	31.9102	1.645	0.383088	4.29407	1.75427e-05	0.000392522	1.54084
CLUP02_18312	2.07853	0.556404	1.05277	0.528516	0.597141	0.807065	-0.307985
CLUP02_18313	0.0156402	4.08244	5.10453	0.799768	0.423845	NA	-0.0192417
CLUP02_18314	0.0671087	4.70967	4.73615	0.99441	0.320023	NA	-0.015659
CLUP02_18315	0.0197971	3.74245	5.10366	0.733287	0.463383	NA	-0.0230472
CLUP02_18316	6.08623	-0.635369	0.893048	-0.711461	0.476799	0.726815	-0.377662
CLUP02_18317	3.08484	0.598682	1.05958	0.56502	0.57206	0.790972	0.258658
CLUP02_18318	47.5466	-0.182663	0.395635	-0.461697	0.644298	0.836886	-0.159192
CLUP02_18319	3.70496	-0.125162	1.16049	-0.107852	0.914113	0.969028	-0.0673881
CLUP02_18320	0.00128379	7.68995	5.15034	1.4931	0.135412	NA	-0.00234152
CLUP02_18321	121.329	0.321494	0.181146	1.77478	0.0759345	0.292427	0.312083
CLUP02_18322	141.126	-0.425319	0.239374	-1.7768	0.075602	0.291792	-0.404766
CLUP02_18323	44.2262	-0.527991	0.411496	-1.2831	0.199457	0.48634	-0.46138
CLUP02_18324	45.1075	0.00750675	0.394937	0.0190075	0.984835	0.99685	0.00656549
CLUP02_18325	15.3985	3.90433	0.455714	8.56751	1.05749e-17	7.43472e-16	3.80742
CLUP02_18326	0.0691465	4.37889	3.57777	1.22392	0.220984	NA	-0.0211513
CLUP02_18332	64.9453	10.5297	0.584885	18.0031	1.84167e-72	4.9202e-70	10.4476
CLUP02_18333	54.2154	8.55294	0.51856	16.4936	4.07654e-61	9.22956e-59	8.48388
CLUP02_18335	18.4676	-0.0746049	0.67015	-0.111326	0.911358	0.967489	-0.0522732
CLUP02_18336	4.95424	1.79349	0.789103	2.27282	0.023037	0.140451	1.30654
CLUP02_18337	54.0381	-0.066688	0.334966	-0.199089	0.842193	0.938283	-0.06018
CLUP02_18338	103.597	-0.420425	0.263021	-1.59845	0.109944	0.358552	-0.396095
CLUP02_18339	10.512	-0.695162	0.735756	-0.944827	0.344747	0.629633	-0.48372
CLUP02_18345	0.194217	6.55282	2.19825	2.98092	0.00287381	0.0330364	-0.00585918
CLUP02_18347	5.30107	1.48291	0.753479	1.96808	0.0490585	0.227227	1.06007
CLUP02_18348	2.07238	1.14857	1.69755	0.676603	0.498658	0.7444	-0.17781
CLUP02_18349	7.42475	1.11587	0.485027	2.30064	0.0214117	0.133778	0.960128
CLUP02_18350	82.8263	0.114127	0.299407	0.381175	0.703073	0.86723	0.105465
CLUP02_18351	10.9335	-1.93939	1.04252	-1.86029	0.062845	0.262304	-1.27863
CLUP02_18352	3.93483	2.14924	1.0928	1.96672	0.0492159	0.227575	1.26649
CLUP02_18353	0.0563028	5.92391	5.11514	1.15811	0.246819	NA	-0.00804497
CLUP02_18354	0.0295728	8.73714	5.19902	1.68054	0.092853	NA	-0.00156024
CLUP02_18355	0.163042	5.21206	3.63535	1.43372	0.151653	0.424408	-0.0138384
CLUP02_18358	0.56512	4.89661	2.07288	2.36222	0.0181659	0.120666	-0.0179737
CLUP02_18359	19.1258	0.108512	0.521404	0.208114	0.83514	0.934556	0.0860177
CLUP02_18360	25.6822	0.246954	0.431077	0.572877	0.566728	0.788182	0.209589
CLUP02_18361	0.00363758	6.18748	5.11809	1.20894	0.226685	NA	-0.00599983
CLUP02_18362	3.4973	0.779998	0.859402	0.907606	0.364087	0.642817	0.456565
CLUP02_18363	1.04505	0.00314954	1.20003	0.00262455	0.997906	1	-0.399041
CLUP02_18364	1.62214	-0.0917821	1.08641	-0.084482	0.932673	0.977609	-0.447717
CLUP02_18365	1.26857	0.825236	1.0809	0.763467	0.445185	0.70623	-0.258927
CLUP02_18366	0.0295687	6.23308	5.11866	1.21772	0.223331	NA	-0.00667431
CLUP02_18367	0.829129	4.73685	1.08878	4.35061	1.35761e-05	0.000314842	4.06096
CLUP02_18368	0.71372	3.93267	1.74556	2.25295	0.0242623	0.145371	-0.0334196
CLUP02_18369	0.000676079	8.63598	5.19577	1.66212	0.0964893	NA	-0.00138329
CLUP02_18370	4.78603	-0.437224	1.07229	-0.407749	0.683458	0.858214	-0.202963
CLUP02_18374	1.06577	1.10733	1.18449	0.934856	0.349863	0.633261	-0.211023
CLUP02_18375	0.0158306	5.89626	5.11486	1.15277	0.249005	NA	-0.00796674
CLUP02_18378	0.000338039	9.43702	5.20139	1.81433	0.0696276	NA	-0.000818578
CLUP02_18379	0.0153856	6.04772	5.11646	1.18201	0.237201	NA	-0.00732563
CLUP02_18380	0.0370083	4.58513	5.10624	0.897946	0.369214	NA	-0.0161753
CLUP02_18381	0.00691053	5.26074	5.10972	1.02956	0.303218	NA	-0.0104824
CLUP02_tRNA346	0.132378	6.3343	3.54728	1.78568	0.0741509	0.289006	-0.00664952
CLUP02_18382	0.000676079	8.63598	5.19577	1.66212	0.0964893	NA	-0.00138329
CLUP02_18383	0.00171216	7.2694	5.13776	1.4149	0.157099	NA	-0.0032596
CLUP02_18384	3.89999	1.1887	1.00728	1.1801	0.23796	0.532887	0.55749
CLUP02_18387	14.1629	0.225064	0.549478	0.409596	0.682103	0.857556	0.174351
CLUP02_18388	12.5694	0.584344	0.499299	1.17033	0.241869	0.536869	0.479013
CLUP02_18390	4.93978	0.365933	0.915881	0.399542	0.689494	0.86174	0.200293
CLUP02_18392	0.899413	1.12261	1.52631	0.735502	0.462034	0.717505	-0.188829
CLUP02_18393	0.00433918	5.9318	5.11522	1.15964	0.246197	NA	-0.00715169
CLUP02_18395	1.45189	2.1267	1.52276	1.3966	0.162533	0.438722	0.712857
CLUP02_18396	0.0420187	4.03528	3.61465	1.11637	0.264264	NA	-0.0232908
CLUP02_18397	1.49414	1.32683	1.49387	0.888179	0.374445	0.651704	0.398388
CLUP02_tRNA347	0.0180324	6.21906	5.11848	1.21502	0.224359	NA	-0.00665443
CLUP02_18398	0.637759	2.57301	1.69703	1.51618	0.129474	0.389881	-0.0790187
CLUP02_18400	20.8605	0.70451	0.544638	1.29354	0.195825	0.481789	0.559447
CLUP02_18401	20.7321	0.0165881	0.73553	0.0225526	0.982007	0.996375	0.0108518
CLUP02_18402	0.108166	2.51356	2.2891	1.09805	0.27218	NA	-0.0717298
CLUP02_18403	0.00432142	5.93764	5.11528	1.16076	0.245738	NA	-0.00713829
CLUP02_18404	0.00220709	6.90726	5.1295	1.34658	0.178117	NA	-0.0040188
CLUP02_18405	0.003466	6.25435	5.11893	1.22181	0.22178	NA	-0.00598069
CLUP02_18406	0.000876922	8.23277	5.17299	1.59149	0.111498	NA	-0.00180093
CLUP02_18407	0.00114144	7.85234	5.15626	1.52288	0.12779	NA	-0.00227027
CLUP02_18409	0.131968	3.15651	4.44761	0.709709	0.477884	0.727639	-0.0347885
CLUP02_18412	72.1022	0.00956157	0.391806	0.0244038	0.98053	0.996341	0.00180699
AYB75_mgp01	0.341532	1.38174	1.33174	1.03755	0.299481	0.590736	-0.17179
AYB75_mgp02	0.000644242	8.69152	5.19753	1.67224	0.0944767	NA	-0.00137306
AYB75_mgp15	0.150941	3.05159	2.62004	1.16471	0.244135	0.539256	-0.0512327
AYB75_mgp14	0.0578182	4.42992	5.10565	0.867652	0.385585	NA	-0.0176181
AYB75_mgp13	2.00701	0.209432	1.38318	0.151414	0.879649	0.956434	-0.327052
AYB75_mgt03	0.000591563	8.74362	5.19923	1.68171	0.0926245	NA	-0.00125669
AYB75_mgp12	4.23796	-0.489394	0.933049	-0.524511	0.599923	0.808919	-0.278145
AYB75_mgp11	1.69916	-1.08066	1.2524	-0.862872	0.388208	0.661311	-0.708216
AYB75_mgp10	0.206669	2.89994	2.11467	1.37135	0.170267	0.449359	-0.0604764
AYB75_mgp09	1.53719	2.18333	1.17283	1.86159	0.0626614	0.261817	0.975432
AYB75_mgp08	1.04578	1.21188	1.64151	0.738271	0.46035	0.716566	-0.173955
AYB75_mgt07	0.000285359	9.43702	5.20139	1.81433	0.0696276	NA	-0.000656175
AYB75_mgp07	0.454205	2.50899	2.9478	0.85114	0.394691	0.666282	-0.0647746
AYB75_mgp06	0.973222	1.62102	1.51556	1.06958	0.284807	0.577976	-0.146804
AYB75_mgt08	0.010546	4.65066	5.10651	0.910732	0.362437	NA	-0.0144599
AYB75_mgt14	0.00960945	6.40912	5.12102	1.25153	0.21074	NA	-0.00591071
AYB75_mgt15	0.000338039	9.43702	5.20139	1.81433	0.0696276	NA	-0.000818578
AYB75_mgt18	0.240644	4.81211	2.34535	2.05176	0.0401926	0.201425	-0.0186716
AYB75_mgr02	235.115	0.612143	0.377588	1.62119	0.104976	0.349085	0.54648
AYB75_mgp05	8.65408	-2.15843	1.12685	-1.91546	0.0554343	0.243747	-1.29002
AYB75_mgt19	0.00241893	6.77381	5.12693	1.32122	0.186428	NA	-0.00447497
AYB75_mgt20	0.00153216	7.43268	5.14222	1.44542	0.148339	NA	-0.00310527
AYB75_mgt21	0.000306203	9.43702	5.20139	1.81433	0.0696276	NA	-0.000645587
AYB75_mgp04	0.504011	2.53543	2.72147	0.931639	0.351523	0.634375	-0.0659345
AYB75_mgt24	0.440555	5.72344	3.70088	1.54651	0.121982	0.378617	-0.0095227
AYB75_mgt25	0.0039047	6.0834	5.11686	1.18889	0.234482	NA	-0.00656334
AYB75_mgt26	0.00224053	6.88612	5.12907	1.34256	0.179413	NA	-0.00410814
AYB75_mgt27	0.000333345	9.43702	5.20139	1.81433	0.0696276	NA	-0.000675156
AYB75_mgp03	2.62245	3.89744	0.997387	3.90765	9.31988e-05	0.0017785	3.36895
AYB75_mgt29	0.0371985	4.5458	3.72317	1.22095	0.222105	NA	-0.0189426
AYB75_mgr01	143.671	0.188312	0.393798	0.478194	0.632512	0.829392	0.157132

### Sheet: IP_60hpi_vs_LC_24hpi
gene_id	baseMean	log2FoldChange	lfcSE	stat	pvalue	padj	log2FC_shr
CLUP02_00001	1.81839	1.82963	1.14303	1.60069	0.109446	0.281619	0.816094
CLUP02_00002	228.963	4.90311	0.636863	7.69885	1.37294e-14	4.13789e-13	4.73144
CLUP02_00004	2.5237	4.54719	2.07204	2.19454	0.0281964	0.109936	-0.0224443
CLUP02_00005	1.20328	-0.781698	1.48032	-0.52806	0.597458	0.782192	-0.510214
CLUP02_00006	0.0227637	0	5.20139	0	1	NA	-0.000104326
CLUP02_00007	10.3854	-3.44396	1.0419	-3.30545	0.000948257	0.00719782	-3.5263
CLUP02_00008	0.978516	0.0485404	1.09162	0.0444665	0.964533	0.985028	-0.0864437
CLUP02_00009	0.00200946	6.25877	5.1324	1.21946	0.222668	NA	-0.00618791
CLUP02_00010	8.92322	0.0692376	0.609133	0.113666	0.909503	0.959734	0.050977
CLUP02_00011	2.85897	-1.05254	1.05007	-1.00235	0.316174	0.550641	-0.815736
CLUP02_00012	26.2546	-0.371316	0.448562	-0.827791	0.407789	0.642086	-0.314269
CLUP02_00013	0.869268	-1.05183	1.21402	-0.8664	0.386271	0.620895	-0.718216
CLUP02_00014	47.8716	0.47173	0.246684	1.91228	0.05584	0.177716	0.447781
CLUP02_00015	31.2965	0.423557	0.397876	1.06454	0.287082	0.520441	0.367115
CLUP02_00016	8.72585	-2.18056	0.98648	-2.21044	0.0270746	0.106338	-1.58803
CLUP02_00017	0.000333345	8.65099	5.20139	1.66321	0.0962712	NA	-0.00133656
CLUP02_00018	0.0372419	3.77876	5.10616	0.740039	0.459276	NA	-0.024585
CLUP02_00019	10.2268	-0.553833	0.690773	-0.801758	0.422693	0.654706	-0.391324
CLUP02_00020	0.00986457	3.96113	5.10693	0.775638	0.437963	NA	-0.0215919
CLUP02_00021	91.5132	0.461851	0.217417	2.12426	0.033648	0.124284	0.443343
CLUP02_00022	0.162227	4.17038	2.73087	1.52712	0.12673	NA	-0.0270415
CLUP02_00023	0.181925	2.95298	3.48616	0.847058	0.396963	NA	-0.0465489
CLUP02_00025	113.367	2.67982	0.387699	6.91211	4.77496e-12	1.26362e-10	2.59887
CLUP02_00026	1.22312	2.13146	2.21395	0.962739	0.335678	0.570268	-0.0934142
CLUP02_00027	0.105084	1.44741	3.24816	0.445611	0.655879	NA	-0.0945668
CLUP02_00029	0.000612406	7.92628	5.1982	1.52481	0.127306	NA	-0.00220556
CLUP02_00030	17.454	-0.337404	0.56985	-0.592092	0.553789	0.751119	-0.256871
CLUP02_00031	2.69196	-0.202622	1.0489	-0.193176	0.846821	0.928238	-0.105533
CLUP02_00032	10.8286	1.63372	0.646313	2.52776	0.0114793	0.0553215	1.33259
CLUP02_00033	6.11524	1.65236	0.71471	2.31193	0.0207817	0.0873959	1.28399
CLUP02_00034	29.0164	-1.51994	0.515879	-2.9463	0.00321596	0.0197585	-1.34747
CLUP02_00035	2.80987	-1.17275	1.10236	-1.06385	0.287395	0.52061	-0.604142
CLUP02_00036	36.8618	-0.738662	0.408079	-1.8101	0.0702804	0.209504	-0.650949
CLUP02_00037	0.0123299	3.63936	5.10563	0.712813	0.475961	NA	-0.0247266
CLUP02_00038	0.516154	3.23946	1.47995	2.18891	0.0286037	0.110771	1.30172
CLUP02_00039	3.48188	-1.6148	1.34274	-1.20262	0.229125	0.454133	-0.884127
CLUP02_00040	97.9035	10.0419	0.256987	39.0753	0	0	10.0261
CLUP02_00042	25.5393	0.85362	0.319169	2.67451	0.00748391	0.0395136	0.792658
CLUP02_00043	51.2051	0.509217	0.333814	1.52545	0.127147	0.311045	0.463683
CLUP02_00044	1.27881	1.79979	1.12603	1.59835	0.109965	0.282256	-0.140008
CLUP02_00045	24.1775	2.80575	0.374515	7.4917	6.79879e-14	1.9759e-12	2.72476
CLUP02_00046	1.13311	2.40575	1.10311	2.18088	0.0291922	0.112517	-0.0906182
CLUP02_00048	0.0566503	5.07547	5.11452	0.992364	0.32102	NA	-0.0132914
CLUP02_00050	0.00135216	6.83184	5.14792	1.32711	0.184473	NA	-0.00437021
CLUP02_00051	0.0700167	5.63664	4.93302	1.14263	0.25319	NA	-0.0107474
CLUP02_00052	55.5538	0.207806	0.339943	0.611297	0.541003	0.744122	0.212745
CLUP02_00053	0.00232456	6.04388	5.12798	1.17861	0.238554	NA	-0.00647179
CLUP02_tRNA002	0.00284985	5.75268	5.12295	1.12292	0.261471	NA	-0.00827365
CLUP02_00059	0.203335	0	5.20139	0	1	1	-0.000316871
CLUP02_tRNA033	0.0134093	4.4734	5.10971	0.875471	0.381318	NA	-0.0174245
CLUP02_00060	57.0065	0.628781	0.377315	1.66646	0.0956215	0.256594	0.562974
CLUP02_00061	86.9035	-1.08475	0.347537	-3.12124	0.0018009	0.012302	-1.00084
CLUP02_00062	0.160159	1.81248	2.27719	0.795927	0.426075	NA	-0.104996
CLUP02_00063	71.3823	-0.526309	0.272837	-1.92902	0.053728	0.17295	-0.504138
CLUP02_00064	44.4791	-0.623989	0.586736	-1.06349	0.287559	0.520714	-0.477372
CLUP02_00065	0.00257079	5.9018	5.1254	1.15148	0.249535	NA	-0.00685518
CLUP02_00066	54.508	0.701586	0.265569	2.64182	0.00824618	0.0428262	0.673175
CLUP02_00067	30.4324	-0.145421	0.345785	-0.420554	0.674081	0.833017	-0.130466
CLUP02_00068	3.63512	0.543285	1.12547	0.482718	0.629296	0.804619	0.231226
CLUP02_00069	0.00747072	4.36216	5.10902	0.853816	0.393207	NA	-0.0173575
CLUP02_00070	0.00504858	4.92762	5.11315	0.963716	0.335188	NA	-0.0130075
CLUP02_00072	0.00228288	6.06938	5.12847	1.18347	0.236624	NA	-0.00631818
CLUP02_00073	0.219404	-0.331822	4.05638	-0.0818023	0.934804	0.972096	-0.123926
CLUP02_00074	2.63883	0.544582	1.11854	0.486871	0.62635	0.80264	-0.302568
CLUP02_00075	0.154859	2.85701	2.53525	1.12691	0.259779	NA	-0.0583555
CLUP02_00077	0.104658	3.89571	3.68013	1.05858	0.289792	NA	-0.0280351
CLUP02_00078	0.053212	2.66291	4.97802	0.534934	0.592696	NA	-0.0402055
CLUP02_00079	264.41	-0.318197	0.220296	-1.44441	0.148624	0.344997	-0.304776
CLUP02_00080	0.00123741	6.9551	5.15214	1.34994	0.177034	NA	-0.00410882
CLUP02_00081	0.0348744	2.13961	5.10226	0.419345	0.674964	NA	-0.0453017
CLUP02_00082	0.0156278	3.29753	5.10453	0.646	0.518279	NA	-0.0285282
CLUP02_00083	0.163972	2.31373	2.36762	0.977241	0.32845	NA	-0.0794437
CLUP02_00084	0.00133338	6.85125	5.14856	1.33071	0.183284	NA	-0.00435429
CLUP02_00085	0.0103614	3.89018	5.10662	0.761792	0.446184	NA	-0.021553
CLUP02_00086	0.608401	2.21068	2.37175	0.932086	0.351292	0.587301	0.332655
CLUP02_00087	7.48888	-1.32308	0.855088	-1.54731	0.12179	0.302269	-0.91841
CLUP02_00088	8.71505	-1.13042	0.769439	-1.46915	0.141793	0.334568	-0.80847
CLUP02_00089	1.15341	1.47933	1.11992	1.32092	0.186528	0.399571	0.631465
CLUP02_00090	0.818748	2.70303	3.51076	0.769927	0.441343	0.668873	-0.0518405
CLUP02_00091	1.96521	5.64133	1.042	5.41392	6.1659e-08	1.09973e-06	5.24183
CLUP02_00092	2.03135	5.88024	1.72514	3.40855	0.000653094	0.00528483	4.56775
CLUP02_00093	62.0479	-0.462498	0.371594	-1.24463	0.213267	0.434381	-0.410944
CLUP02_00094	9.38324	-0.109723	0.629005	-0.174439	0.861521	0.935887	-0.0789908
CLUP02_00095	0.810185	9.03886	3.9142	2.30925	0.0209299	0.0878722	0.269817
CLUP02_00096	0.0295021	2.38096	5.10259	0.466619	0.640773	NA	-0.0412443
CLUP02_00097	0.000338039	8.65099	5.20139	1.66321	0.0962712	NA	-0.00128888
CLUP02_00098	2.54411	-2.40933	1.40515	-1.71465	0.0864094	0.239627	-1.31322
CLUP02_00100	0.0297049	4.46833	5.10968	0.874484	0.381855	NA	-0.017796
CLUP02_00101	2.87653	4.07735	2.69959	1.51036	0.130951	0.317219	0.386024
CLUP02_00102	6.59318	1.21766	0.623751	1.95216	0.050919	0.16691	0.951295
CLUP02_00103	93.2664	9.88312	0.353852	27.9301	1.15028e-171	5.34881e-169	9.85323
CLUP02_00104	6.06879	0.722011	0.790821	0.912988	0.361249	0.59772	0.463014
CLUP02_00105	0.0100154	3.93914	5.10684	0.771346	0.440502	NA	-0.0213498
CLUP02_00106	0.686003	6.33459	5.13412	1.23382	0.217269	0.439738	-0.00677233
CLUP02_00107	4.56458	0.763678	1.10757	0.689511	0.490502	0.707549	0.327747
CLUP02_00108	1.08527	-0.384984	1.01552	-0.3791	0.704614	0.851378	-0.200284
CLUP02_00111	14.3528	-1.1309	0.54569	-2.07242	0.0382261	0.136059	-0.971661
CLUP02_00112	7.6905	-0.00485333	0.856541	-0.00566619	0.995479	0.998778	-0.000593697
CLUP02_00114	2.77151	-2.66764	1.03075	-2.58807	0.00965162	0.0484871	-2.4352
CLUP02_00115	0.0312807	2.29646	5.10247	0.450068	0.652661	NA	-0.0425045
CLUP02_00116	0.0250984	3.6651	5.10572	0.717841	0.472855	NA	-0.0256286
CLUP02_00117	0.00662628	4.53483	5.11012	0.887422	0.374852	NA	-0.0159355
CLUP02_00118	0.482341	0.278118	1.1449	0.24292	0.808067	0.907612	-0.349955
CLUP02_00119	63.503	0.449893	0.50942	0.883147	0.377157	0.612063	0.366731
CLUP02_00120	12.1991	1.20394	1.02576	1.17371	0.240512	0.467314	0.653646
CLUP02_00121	1.52239	7.38971	1.80874	4.08556	4.39708e-05	0.000488898	6.36592
CLUP02_00124	52.6552	0.816454	0.210738	3.87426	0.000106951	0.00107863	0.79046
CLUP02_00125	2.69483	-2.09334	1.04463	-2.00391	0.0450799	0.153248	-1.66419
CLUP02_00126	2.81856	2.69296	0.912312	2.9518	0.00315926	0.0194806	2.13389
CLUP02_00127	2.00851	5.02041	1.59278	3.15199	0.00162161	0.0112906	3.8515
CLUP02_00128	0.0289494	0	5.20139	0	1	NA	-0.000104905
CLUP02_00129	0.50742	9.34269	4.32781	2.15876	0.0308691	0.116633	0.207377
CLUP02_00130	0.0116881	8.65098	5.20139	1.6632	0.0962716	NA	-0.00182937
CLUP02_00132	4.09891	-0.524068	1.0524	-0.497973	0.618503	0.797729	-0.26929
CLUP02_00133	0.0317331	4.7558	5.11172	0.930373	0.352178	NA	-0.0154474
CLUP02_00134	1.68114	-1.62141	1.24595	-1.30134	0.193144	0.408595	-0.977294
CLUP02_00135	1.88885	-0.242703	1.35989	-0.178472	0.858352	0.934427	-0.420221
CLUP02_00136	0.660484	1.68335	2.95367	0.569919	0.568733	0.760804	-0.0947632
CLUP02_00137	0.189204	3.35754	2.07846	1.61539	0.106226	0.275454	-0.0467293
CLUP02_00138	0.0129849	0	5.20139	0	1	NA	-0.000142978
CLUP02_00139	13.3779	1.72103	0.474915	3.62387	0.000290225	0.00259885	1.56114
CLUP02_00140	4.69959	-1.76256	1.00502	-1.75376	0.0794714	0.227311	-1.15053
CLUP02_00141	18.2496	-1.38733	0.527124	-2.63189	0.00849106	0.0437836	-1.20821
CLUP02_00142	0.000666689	7.84995	5.19577	1.51083	0.130831	NA	-0.0023773
CLUP02_00145	0.0792988	2.04017	3.39071	0.601693	0.547378	NA	-0.0713598
CLUP02_00146	1.0228	0.799928	1.14491	0.698685	0.484749	0.702988	-0.257484
CLUP02_00147	25.4831	0.511851	0.361673	1.41523	0.157001	0.358058	0.458776
CLUP02_00148	10.502	1.64975	0.824986	1.99974	0.0455287	0.154221	1.17948
CLUP02_tRNA032	0.000856078	7.4794	5.17463	1.4454	0.148347	NA	-0.00329899
CLUP02_00149	0.000570719	7.98709	5.19995	1.53599	0.12454	NA	-0.00209765
CLUP02_00150	0.103098	0.935849	4.54628	0.205849	0.836909	NA	-0.0775338
CLUP02_00151	8.54018	-2.47909	1.34146	-1.84806	0.0645932	0.19728	-1.32144
CLUP02_00152	3.53395	0.591649	0.865597	0.683515	0.494282	0.709852	0.362093
CLUP02_00153	0.629829	0.0835944	3.52699	0.0237013	0.981091	0.992209	-0.136107
CLUP02_00154	0.808927	4.1647	1.18322	3.51982	0.000431845	0.00368214	3.2161
CLUP02_00157	0.158294	0.930924	2.15308	0.432369	0.665473	NA	-0.16649
CLUP02_00158	14.5915	-1.55116	0.556139	-2.78915	0.0052846	0.029632	-1.34797
CLUP02_00159	1.19794	-0.60897	1.05676	-0.576263	0.564437	0.757314	-0.621434
CLUP02_00160	0.186181	0.872703	4.26059	0.204831	0.837704	0.923172	-0.0856825
CLUP02_00161	0.0202868	2.92114	5.10358	0.57237	0.567071	NA	-0.0334466
CLUP02_00162	0.0801899	2.14844	4.82965	0.444844	0.656432	NA	-0.0496397
CLUP02_00164	0.000666689	7.84995	5.19577	1.51083	0.130831	NA	-0.0023773
CLUP02_00165	7.87846	-3.7025	1.27855	-2.89585	0.00378131	0.0226461	-3.48908
CLUP02_00167	0.00091861	7.38335	5.16989	1.42815	0.15325	NA	-0.0031246
CLUP02_00168	0.0265589	2.93691	5.10362	0.575457	0.564983	NA	-0.0345115
CLUP02_00169	83.9713	-0.831463	0.309896	-2.68304	0.00729558	0.0386604	-0.774961
CLUP02_00170	2.74306	-2.21063	1.16889	-1.89122	0.0585954	0.183746	-1.5744
CLUP02_00171	0.00185611	6.37047	5.13496	1.24061	0.214751	NA	-0.00606835
CLUP02_00172	2.90543	-2.24208	1.18826	-1.88685	0.0591801	0.185222	-1.57288
CLUP02_00173	101.423	0.0476555	0.423202	0.112607	0.910342	0.959962	0.0387849
CLUP02_00174	11.4187	0.106578	0.496195	0.214792	0.82993	0.918814	0.0862227
CLUP02_00175	0.000285359	8.65099	5.20139	1.66321	0.0962712	NA	-0.00109387
CLUP02_00176	0.112644	2.27486	3.37903	0.673228	0.500802	NA	-0.0649587
CLUP02_00177	0.764639	3.59725	0.953934	3.77096	0.000162619	0.00156258	3.05084
CLUP02_00178	149.621	-0.502136	0.214608	-2.33978	0.0192951	0.0824489	-0.482671
CLUP02_00179	0.510456	2.02582	1.59828	1.2675	0.204977	0.423484	0.572908
CLUP02_00180	0.120615	3.06479	4.51565	0.678704	0.497325	NA	-0.0367641
CLUP02_00181	16.1882	-0.0139873	0.444347	-0.0314784	0.974888	0.989325	0.000697473
CLUP02_00182	0.532762	1.36518	3.59584	0.379655	0.704202	0.851161	-0.0883106
CLUP02_00183	63.2371	0.0966684	0.357192	0.270634	0.786673	0.897439	0.0865985
CLUP02_00184	111.213	1.84311	0.208256	8.85021	8.73557e-19	3.18591e-17	1.81324
CLUP02_00185	9.45626	-2.66967	1.01113	-2.64027	0.00828402	0.0429713	-2.08532
CLUP02_00186	27.8789	1.91205	0.260064	7.35223	1.94928e-13	5.60256e-12	1.86637
CLUP02_00187	0.0290481	2.40332	5.10263	0.470997	0.637643	NA	-0.040873
CLUP02_00188	9.65223	0.206763	0.664848	0.310993	0.755806	0.881492	0.145106
CLUP02_00189	26.9124	-0.0227945	0.384903	-0.0592215	0.952776	0.98012	-0.0198791
CLUP02_00190	35.6586	2.61614	0.271526	9.63496	5.69153e-22	2.46192e-20	2.57862
CLUP02_tRNA031	0.0446544	3.03974	5.01627	0.605976	0.544531	NA	-0.0341137
CLUP02_00191	206.77	-0.845134	0.177704	-4.75586	1.97607e-06	2.88758e-05	-0.826015
CLUP02_00192	28.0067	-0.645734	0.40472	-1.59551	0.110599	0.283632	-0.568774
CLUP02_00193	53.2243	0.762085	0.217666	3.50116	0.000463231	0.0039266	0.735531
CLUP02_00194	13.7225	0.300432	0.461832	0.650523	0.515355	0.726182	0.249948
CLUP02_00195	0.0305698	2.67407	5.10309	0.524011	0.600271	NA	-0.0382787
CLUP02_00196	4.0659	0.518068	0.782937	0.661698	0.508165	0.720966	0.326746
CLUP02_00197	12.3458	-1.52944	0.738486	-2.07105	0.0383542	0.136353	-1.17497
CLUP02_00198	1.42964	-0.687411	1.06232	-0.647085	0.517577	0.727451	-0.649692
CLUP02_00199	17.2864	0.447655	0.351866	1.27223	0.203291	0.421406	0.402518
CLUP02_00200	11.9822	-1.11654	0.65109	-1.71488	0.0863673	0.239562	-0.875876
CLUP02_00201	3.34152	-2.44073	1.19896	-2.03571	0.0417795	0.145175	-1.78396
CLUP02_00202	0.011583	3.7296	5.10597	0.730439	0.465122	NA	-0.0235255
CLUP02_00203	7.57619	-1.09969	0.850044	-1.29369	0.195772	0.41152	-0.737601
CLUP02_00204	44.9248	-0.481143	0.344435	-1.39691	0.162442	0.366868	-0.444953
CLUP02_00205	6.92417	1.38818	0.719482	1.92942	0.0536788	0.172909	1.04024
CLUP02_00206	11.3937	-1.71574	0.785995	-2.18289	0.0290442	0.112154	-1.31296
CLUP02_00207	142.188	-0.862371	0.489893	-1.76032	0.0783529	0.225491	-0.705345
CLUP02_00208	57.9884	-0.0257094	0.436394	-0.0589132	0.953021	0.98012	-0.0178027
CLUP02_00209	25.2398	-0.770879	0.516826	-1.49156	0.135813	0.326012	-0.632027
CLUP02_00210	17.742	0.526418	0.370655	1.42024	0.155539	0.356408	0.469483
CLUP02_00211	29.2215	-0.119427	0.346425	-0.344742	0.730288	0.867076	-0.107141
CLUP02_00212	13.444	0.642431	0.430964	1.49068	0.136045	0.326327	0.554785
CLUP02_00213	16.7556	0.231332	0.432159	0.535295	0.592446	0.777978	0.196508
CLUP02_00214	0.0031257	5.61901	5.12096	1.09726	0.272529	NA	-0.0091874
CLUP02_00215	350.8	-0.449951	0.120283	-3.74077	0.000183458	0.00173466	-0.444235
CLUP02_00216	112.267	0.714918	0.227745	3.13912	0.00169457	0.0117363	0.687437
CLUP02_00217	8.4088	2.13103	0.435109	4.8977	9.69651e-07	1.48703e-05	2.0043
CLUP02_00218	11.3556	0.670024	0.371749	1.80236	0.0714892	0.211832	0.601091
CLUP02_00219	0.0197356	2.96095	5.10367	0.580161	0.561806	NA	-0.0328923
CLUP02_00220	0.0143466	4.29043	5.1086	0.839843	0.400997	NA	-0.0192553
CLUP02_00221	19.8485	0.136673	0.428949	0.318623	0.750012	0.878362	0.116447
CLUP02_00222	118.958	-0.340363	0.186668	-1.82336	0.0682485	0.205149	-0.329761
CLUP02_00223	0.20953	1.85234	2.69954	0.686171	0.492606	0.708934	-0.0939357
CLUP02_00224	1.01334	3.55898	1.36303	2.61107	0.00902582	0.0459407	2.37265
CLUP02_00225	11.4174	0.326127	0.556591	0.585937	0.557918	0.753524	0.252809
CLUP02_00226	0.221202	1.71354	2.36863	0.72343	0.469415	0.690723	-0.107789
CLUP02_00227	0.161976	1.6533	2.33932	0.706744	0.479726	NA	-0.111741
CLUP02_00228	0.211164	1.87922	1.77755	1.0572	0.290421	0.524013	-0.115809
CLUP02_00229	21.2614	0.657254	0.324918	2.02283	0.0430906	0.148227	0.605229
CLUP02_00230	0.00222954	6.10696	5.12921	1.19062	0.233801	NA	-0.00683834
CLUP02_00231	0.00133338	6.85125	5.14856	1.33071	0.183284	NA	-0.00435429
CLUP02_00232	181.375	0.940685	0.155138	6.06353	1.33167e-09	2.84236e-08	0.925637
CLUP02_00233	558.408	0.0733436	0.15245	0.481099	0.630446	0.805141	0.0634429
CLUP02_00234	25.9213	1.05541	0.334212	3.15791	0.00158905	0.0111054	0.982797
CLUP02_00235	15.0145	0.995664	0.575537	1.72997	0.083635	0.234477	0.80006
CLUP02_00236	32.5785	0.0308008	0.359142	0.0857621	0.931656	0.970672	0.0275584
CLUP02_00237	0.573456	1.11503	2.06272	0.540565	0.588807	0.775497	-0.160397
CLUP02_00238	2.67363	4.67781	1.14671	4.07931	4.51689e-05	0.000498812	-0.020965
CLUP02_00239	5.07694	0.136958	0.611819	0.223854	0.822871	0.915786	0.100767
CLUP02_00240	79.2757	2.26482	0.42231	5.36294	8.1876e-08	1.42708e-06	2.14446
CLUP02_00241	9.43575	5.47702	0.826836	6.62407	3.49439e-11	8.52002e-10	5.22233
CLUP02_00242	0.373656	6.00712	2.74499	2.1884	0.0286406	0.11085	-0.00871239
CLUP02_00243	129.025	3.12347	0.489653	6.37895	1.78307e-10	4.11624e-09	2.98956
CLUP02_00244	23.1162	0.110829	0.347618	0.318824	0.74986	0.878362	0.0994197
CLUP02_00245	20.178	-0.202567	0.566922	-0.35731	0.72086	0.860827	-0.154773
CLUP02_00246	481.343	-0.58689	0.148542	-3.951	7.78248e-05	0.000814533	-0.590393
CLUP02_00247	51.5007	0.238714	0.278528	0.857054	0.391415	0.626302	0.221675
CLUP02_00248	0.0075662	4.34356	5.10891	0.850194	0.395217	NA	-0.017518
CLUP02_00249	0.00300064	5.677	5.1218	1.1084	0.26769	NA	-0.00858133
CLUP02_00250	5.7799	-1.9638	1.29282	-1.519	0.128762	0.313654	-0.991353
CLUP02_00251	20.8487	0.78945	0.400267	1.97231	0.0485744	0.161662	0.701382
CLUP02_00252	2.19859	0.950254	0.999289	0.95093	0.34164	0.576409	0.443851
CLUP02_00253	16.9191	-0.43886	0.461902	-0.950115	0.342054	0.576883	-0.369279
CLUP02_00254	0.640322	0.906829	1.19193	0.760807	0.446773	0.673493	0.172466
CLUP02_00255	98.7196	0.0771187	0.215792	0.357376	0.720811	0.860827	0.0739296
CLUP02_00256	2.66727	-2.58893	1.07484	-2.40866	0.016011	0.0712696	-2.24044
CLUP02_00257	38.478	-0.389313	0.366255	-1.06296	0.287802	0.520948	-0.346572
CLUP02_00258	17.6418	-0.00629849	0.37108	-0.0169734	0.986458	0.994016	-0.0155971
CLUP02_00259	550.024	-0.210723	0.0951733	-2.21409	0.0268224	0.105507	-0.208896
CLUP02_00260	2.51225	0.621571	0.764146	0.81342	0.415977	0.648122	0.39944
CLUP02_00261	25.0808	-0.375712	0.369311	-1.01733	0.308995	0.542345	-0.334
CLUP02_00262	0.000676079	7.84994	5.19577	1.51083	0.130831	NA	-0.00241405
CLUP02_00263	1.10657	-0.240678	1.06387	-0.226228	0.821024	0.914512	-0.495489
CLUP02_00264	0.129034	1.26474	3.29947	0.383315	0.701486	NA	-0.10108
CLUP02_00265	5.38285	0.159742	0.697994	0.228858	0.818979	0.913457	0.109116
CLUP02_00266	1.29611	3.91187	5.01634	0.779825	0.435494	0.665431	-0.0237822
CLUP02_00267	118.974	4.94169	0.279161	17.7019	4.05326e-70	4.9321e-68	4.91289
CLUP02_00268	86.6238	4.07122	0.243888	16.693	1.47358e-62	1.55984e-60	4.04472
CLUP02_00269	46.6343	0.214574	0.383239	0.559895	0.575551	0.765754	0.188571
CLUP02_00270	9.42249	1.83424	1.08341	1.69302	0.0904508	0.247514	0.841914
CLUP02_00271	22.5256	-0.317877	0.479389	-0.663089	0.507273	0.720408	-0.26256
CLUP02_00272	3.66053	2.55202	0.754281	3.38338	0.000715993	0.0056947	2.16044
CLUP02_00273	1.40122	1.33963	1.6151	0.829443	0.406854	0.641312	-0.162364
CLUP02_00274	20.7317	1.51857	0.350298	4.33507	1.45714e-05	0.000181203	1.43224
CLUP02_00275	28.7233	0.683674	0.291983	2.34148	0.0192073	0.0822359	0.639884
CLUP02_00277	157.695	0.723722	0.210117	3.44439	0.00057236	0.00471952	0.699976
CLUP02_00278	0.0644231	2.79248	3.41652	0.817349	0.413729	NA	-0.0504684
CLUP02_00279	0.0826552	5.89671	4.93873	1.19397	0.232488	NA	-0.00937459
CLUP02_00280	80.9773	-0.182852	0.22622	-0.808294	0.418921	0.65149	-0.174284
CLUP02_00281	0.00146848	6.70554	5.14396	1.30358	0.192378	NA	-0.00478963
CLUP02_00283	41.3047	0.27747	0.371925	0.746038	0.455645	0.6808	0.246511
CLUP02_00284	11.4534	-0.0597513	0.641737	-0.0931087	0.925817	0.967574	-0.0426541
CLUP02_00285	81.6411	0.740328	0.248257	2.9821	0.00286277	0.0179371	0.706394
CLUP02_00286	0.0320431	4.67861	5.11113	0.915377	0.359994	NA	-0.0159815
CLUP02_00287	0.0636087	2.12963	4.66622	0.456392	0.648108	NA	-0.0511563
CLUP02_00288	24.0222	-0.335431	0.580623	-0.577708	0.563461	0.756702	-0.254376
CLUP02_00289	0.235076	1.63299	2.15343	0.75832	0.44826	0.674332	-0.120134
CLUP02_00290	5.72198	0.525951	0.802365	0.6555	0.512146	0.723775	0.331491
CLUP02_00291	50.2895	-0.0325117	0.248766	-0.130692	0.896019	0.953041	-0.0305944
CLUP02_00292	165.506	-0.172689	0.174487	-0.989697	0.322322	0.556878	-0.167804
CLUP02_00293	0.28428	3.29786	2.24383	1.46975	0.14163	0.334365	-0.0475994
CLUP02_00294	16.0276	0.283965	0.387815	0.732218	0.464036	0.686312	0.248575
CLUP02_00295	6.85467	-0.576158	0.749826	-0.768389	0.442256	0.669595	-0.37985
CLUP02_00296	32.8065	-0.230233	0.416354	-0.552974	0.580281	0.769532	-0.197299
CLUP02_00297	0.0111834	3.78038	5.10617	0.740356	0.459084	NA	-0.0230745
CLUP02_00298	44.7439	-0.545219	0.304335	-1.79151	0.0732119	0.214834	-0.505474
CLUP02_00299	0.0539455	1.51034	5.10161	0.296052	0.767191	NA	-0.0553664
CLUP02_00300	120.953	0.0344206	0.309213	0.111317	0.911365	0.960419	0.032215
CLUP02_00301	270.154	0.833024	0.260618	3.19633	0.00139185	0.00993528	0.785745
CLUP02_00302	0.112315	1.27325	3.19868	0.398054	0.69059	NA	-0.102674
CLUP02_00303	29.4412	0.585583	0.295583	1.98111	0.0475791	0.15929	0.545198
CLUP02_00304	117.47	-0.150118	0.223787	-0.670808	0.502343	0.716255	-0.143143
CLUP02_00305	93.74	0.0230096	0.185475	0.124058	0.901269	0.95561	0.0223446
CLUP02_00306	25.7581	0.434008	0.336104	1.29129	0.196603	0.412401	0.393932
CLUP02_00307	41.6181	0.626009	0.326585	1.91683	0.0552589	0.176471	0.575772
CLUP02_00308	41.831	-1.64939	0.467404	-3.52883	0.000417395	0.00357062	-1.50228
CLUP02_00309	0.0174633	3.13733	5.1041	0.61467	0.538773	NA	-0.0305917
CLUP02_00310	0.000333345	8.65099	5.20139	1.66321	0.0962712	NA	-0.00133656
CLUP02_00311	0.357392	0.448609	2.70002	0.16615	0.868039	0.93963	-0.168281
CLUP02_00312	67.7976	-0.0788504	0.328176	-0.240269	0.810122	0.908417	-0.0708857
CLUP02_00313	214.091	0.295661	0.225458	1.31138	0.189729	0.404167	0.276991
CLUP02_00314	138.055	0.0859239	0.133498	0.643635	0.519812	0.728723	0.0844863
CLUP02_00315	38.9769	-0.172949	0.318702	-0.542666	0.58736	0.774423	-0.157701
CLUP02_00316	0.554546	5.17855	2.11106	2.45306	0.0141647	0.0650296	1.06869
CLUP02_00317	0.000961438	7.32153	5.16699	1.41698	0.156488	NA	-0.00331741
CLUP02_00318	0.871881	0.437152	1.11254	0.392932	0.69437	0.844878	-0.32313
CLUP02_00319	0.252894	1.93739	2.68281	0.72215	0.470202	0.691364	-0.0908009
CLUP02_00320	0.013023	0	5.20139	0	1	NA	-0.000122517
CLUP02_00321	0.0289494	0	5.20139	0	1	NA	-0.000104905
CLUP02_00322	0.00361251	5.41127	5.11821	1.05726	0.290394	NA	-0.00995598
CLUP02_00323	0.0298698	5.32867	5.11722	1.04132	0.297727	NA	-0.0115041
CLUP02_00324	0.0221271	4.07101	5.10745	0.797074	0.425408	NA	-0.021246
CLUP02_00325	57.3855	0.173892	0.288415	0.602921	0.546561	0.747111	0.161325
CLUP02_00326	0.0420261	3.26537	5.09791	0.640531	0.521827	NA	-0.030689
CLUP02_00328	30.8383	-0.342779	0.36976	-0.927032	0.35391	0.589548	-0.304531
CLUP02_00329	74.7233	0.355073	0.208384	1.70394	0.0883923	0.24357	0.341527
CLUP02_00330	5.91036	3.52264	0.759805	4.63625	3.54791e-06	4.97778e-05	3.2044
CLUP02_00331	0.000333345	8.65099	5.20139	1.66321	0.0962712	NA	-0.00133656
CLUP02_00334	14.6956	3.31126	0.400732	8.26301	1.42041e-16	4.70578e-15	3.22769
CLUP02_00336	1.03581	0.913495	1.24376	0.73446	0.462668	0.68563	-0.232823
CLUP02_00337	0.00446332	5.10555	5.11482	0.998189	0.318188	NA	-0.0118097
CLUP02_00338	1.3201	-0.456509	1.10958	-0.411427	0.68076	0.836889	-0.548248
CLUP02_00341	131.758	0.043533	0.200569	0.217048	0.828171	0.917687	0.0419889
CLUP02_00342	7.74814	1.26301	0.534417	2.36334	0.0181111	0.0785758	1.06553
CLUP02_00343	0.306255	5.80895	5.10542	1.1378	0.255204	0.485853	0.165859
CLUP02_00344	3.83877	1.35662	0.745326	1.82018	0.0687321	0.206347	0.957693
CLUP02_00345	1.45231	-0.907854	1.04055	-0.872475	0.382949	0.617614	-0.756715
CLUP02_00346	1.25752	-1.31385	1.40701	-0.933786	0.350414	0.586275	-0.705443
CLUP02_00347	0.683743	4.0331	1.57616	2.55881	0.0105033	0.0517414	1.94938
CLUP02_00348	0.687826	4.7873	2.12435	2.25353	0.0242256	0.0980774	0.959059
CLUP02_00349	0.492222	0.958083	1.68494	0.568615	0.569618	0.76144	-0.195434
CLUP02_00350	50.7549	0.216882	0.33086	0.655509	0.51214	0.723775	0.196851
CLUP02_00351	37.0472	-0.596788	0.376689	-1.5843	0.113126	0.287917	-0.533905
CLUP02_00352	46.5345	0.57696	0.298955	1.92992	0.0536167	0.172794	0.535914
CLUP02_00353	5.8817	0.494543	0.636855	0.77654	0.43743	0.666718	0.358586
CLUP02_00354	192.215	-1.03641	0.215068	-4.81898	1.44292e-06	2.13973e-05	-1.00864
CLUP02_00355	6.22076	-0.31361	1.05454	-0.297389	0.766169	0.886713	-0.150378
CLUP02_00356	0.0115651	4.92084	5.11309	0.9624	0.335849	NA	-0.0138948
CLUP02_00357	201.671	1.23024	0.266963	4.60829	4.06003e-06	5.63556e-05	1.18206
CLUP02_00358	43.8481	0.704471	0.333572	2.1119	0.0346949	0.127068	0.6463
CLUP02_00359	84.5428	-1.00468	0.262408	-3.82868	0.000128833	0.00126597	-0.960973
CLUP02_00360	380.275	0.412591	0.145846	2.82895	0.00467008	0.0268452	0.405077
CLUP02_00361	9.98464	2.04936	0.621939	3.29512	0.000983798	0.00741693	1.78268
CLUP02_00362	47.4953	0.438078	0.270989	1.61659	0.105967	0.275058	0.411135
CLUP02_00363	15.9727	-0.735446	0.536733	-1.37023	0.170616	0.378108	-0.599266
CLUP02_00364	11.5886	0.263311	0.452204	0.582284	0.560375	0.755367	0.220612
CLUP02_00365	38.8582	0.218009	0.286076	0.762068	0.44602	0.673062	0.202548
CLUP02_00366	0.871763	1.27208	2.65792	0.4786	0.632223	0.806224	-0.122507
CLUP02_00367	1.33357	-1.26839	1.14224	-1.11044	0.266811	0.499477	-0.869085
CLUP02_00368	0.00200946	6.25877	5.1324	1.21946	0.222668	NA	-0.00618791
CLUP02_00369	0.00705139	4.44581	5.10954	0.8701	0.384246	NA	-0.0166598
CLUP02_00370	0.00123741	6.9551	5.15214	1.34994	0.177034	NA	-0.00410882
CLUP02_00371	0.0519094	4.58962	5.11049	0.898078	0.369144	NA	-0.0174091
CLUP02_00372	113.112	-0.603741	0.440441	-1.37076	0.170449	0.378069	-0.513835
CLUP02_00373	0.26402	-0.0859442	3.20133	-0.0268464	0.978582	0.991066	-0.162478
CLUP02_00374	35.0505	0.0645822	0.282735	0.22842	0.81932	0.913709	0.0559374
CLUP02_00375	215.267	-1.131	0.196974	-5.74188	9.36313e-09	1.8332e-07	-1.10449
CLUP02_00376	0.333287	-0.285525	2.08099	-0.137206	0.890868	0.950511	-0.288141
CLUP02_00377	0.000676079	7.84994	5.19577	1.51083	0.130831	NA	-0.00241405
CLUP02_00379	9.10235	1.8449	0.880662	2.0949	0.0361797	0.131144	1.27376
CLUP02_00380	37.3454	-0.22165	0.286626	-0.773306	0.439341	0.667939	-0.205716
CLUP02_00381	1.91522	3.32949	0.678848	4.90463	9.36056e-07	1.4389e-05	3.06985
CLUP02_00382	85.8315	0.338625	0.207432	1.63246	0.102583	0.269386	0.325875
CLUP02_00383	19.392	0.0582169	0.404973	0.143755	0.885694	0.948255	0.0505367
CLUP02_00384	116.101	0.525251	0.192095	2.73432	0.00625084	0.0339674	0.509246
CLUP02_00385	0.00428294	5.16439	5.11542	1.00957	0.312699	NA	-0.0116429
CLUP02_00386	37.6471	0.513913	0.307946	1.66884	0.0951493	0.255642	0.47467
CLUP02_00388	0.0146184	3.39393	5.10481	0.664849	0.506147	NA	-0.0272323
CLUP02_00389	0.67496	-1.2903	1.40976	-0.915267	0.360051	0.596345	-0.694267
CLUP02_00390	51.3118	0.777835	0.215633	3.60721	0.000309505	0.00273946	0.751341
CLUP02_00391	105.305	0.721604	0.22853	3.15759	0.00159079	0.0111117	0.693501
CLUP02_00392	9.75282	-1.21061	1.02132	-1.18534	0.235881	0.462379	-0.693883
CLUP02_00393	0.116655	0.983941	4.50983	0.218177	0.827291	NA	-0.0797263
CLUP02_00395	0.554828	3.79556	3.67165	1.03375	0.301254	0.534231	0.256647
CLUP02_00396	0.119297	3.7419	4.49485	0.832486	0.405135	NA	-0.0252429
CLUP02_00397	74.4439	0.585174	0.223181	2.62197	0.00874226	0.0447598	0.561646
CLUP02_00399	0.00253528	5.92147	5.12575	1.15524	0.247991	NA	-0.00746944
CLUP02_00400	0.00387805	5.30862	5.11699	1.03745	0.299526	NA	-0.0105216
CLUP02_00401	0.00122481	6.96892	5.15263	1.3525	0.176216	NA	-0.00407829
CLUP02_00402	13.4218	0.940928	0.437732	2.14955	0.0315905	0.118974	0.822782
CLUP02_00403	260.258	1.02188	0.1888	5.41252	6.21456e-08	1.10538e-06	0.999033
CLUP02_00404	114.249	0.679051	0.272044	2.49611	0.0125563	0.0592972	0.641175
CLUP02_00405	12.667	0.275425	0.412348	0.667944	0.504169	0.717485	0.237267
CLUP02_00406	58.7966	0.467127	0.266042	1.75584	0.0791153	0.22674	0.439809
CLUP02_00407	120.831	0.235536	0.200645	1.17389	0.240439	0.467284	0.227118
CLUP02_00408	248.384	0.340248	0.164434	2.06921	0.0385263	0.13685	0.332213
CLUP02_00409	50.1086	0.255616	0.365174	0.699984	0.483937	0.70239	0.227856
CLUP02_00410	0.367779	1.46128	1.34008	1.09045	0.275517	0.508154	-0.163725
CLUP02_00411	1309.55	1.26146	0.286068	4.40965	1.03539e-05	0.000132164	1.20622
CLUP02_00412	107.17	9.2509	0.306681	30.1645	6.91374e-200	4.28652e-197	9.23232
CLUP02_00413	0.334895	-0.485673	1.15928	-0.418945	0.675256	0.833694	-0.539093
CLUP02_tRNA003	0.00123741	6.9551	5.15214	1.34994	0.177034	NA	-0.00410882
CLUP02_00414	1.95721	0.673132	1.07765	0.624631	0.532213	0.738114	0.112079
CLUP02_00415	346.595	-0.307769	0.194345	-1.58362	0.11328	0.28818	-0.305198
CLUP02_00416	1.13836	3.15323	1.82416	1.72859	0.0838825	0.234871	0.784788
CLUP02_00418	125.149	0.49755	0.251555	1.9779	0.0479405	0.160163	0.47177
CLUP02_00419	20.6279	1.08059	0.559581	1.93107	0.0534748	0.172508	0.887128
CLUP02_00420	21.4777	0.436045	0.35522	1.22754	0.219621	0.442807	0.391825
CLUP02_00422	41.6083	-0.515236	0.293635	-1.75468	0.0793137	0.227059	-0.479601
CLUP02_00423	79.1065	2.67514	0.202301	13.2236	6.41569e-40	4.58969e-38	2.65125
CLUP02_00424	59.7404	0.247711	0.355672	0.69646	0.486141	0.70391	0.219595
CLUP02_00425	54.1928	-0.0363111	0.251518	-0.144368	0.88521	0.947815	-0.0341688
CLUP02_00426	0.0751946	2.41958	2.40209	1.00728	0.3138	NA	-0.0751045
CLUP02_00427	82.9872	0.294021	0.211709	1.3888	0.164894	0.370159	0.264222
CLUP02_00428	79.4953	0.110475	0.27514	0.401521	0.688036	0.841307	0.103226
CLUP02_00429	0.00576437	4.73585	5.11157	0.926497	0.354188	NA	-0.014426
CLUP02_00430	14.9051	0.323343	0.498719	0.648347	0.51676	0.726825	0.261893
CLUP02_00431	35.5259	0.0412381	0.403417	0.102222	0.91858	0.964121	0.037728
CLUP02_00432	0.598512	1.7933	1.0615	1.6894	0.0911426	0.248831	0.840637
CLUP02_00433	3.5473	-1.02586	1.53825	-0.6669	0.504836	0.717965	-0.558971
CLUP02_00434	45.5581	-0.422645	0.279129	-1.51416	0.129985	0.315757	-0.395388
CLUP02_00435	38.387	-0.19046	0.296933	-0.641424	0.521247	0.729903	-0.175789
CLUP02_00436	4.35175	-0.0909874	0.858088	-0.106035	0.915555	0.962927	-0.0536099
CLUP02_00437	4.94675	-0.88936	1.0485	-0.848217	0.396317	0.631508	-0.446053
CLUP02_00438	1.94142	0.103927	1.06367	0.0977061	0.922166	0.966109	-0.0732236
CLUP02_00439	11.6441	0.562442	0.572644	0.982184	0.326009	0.560793	0.432455
CLUP02_00440	141.014	-0.424278	0.157297	-2.6973	0.00699049	0.0372559	-0.414614
CLUP02_00441	238.27	0.310267	0.147226	2.10742	0.0350816	0.128052	0.304291
CLUP02_00442	20.4941	0.384135	0.475172	0.808412	0.418854	0.651472	0.317399
CLUP02_00443	2.25235	-0.255004	1.05308	-0.242152	0.808663	0.907889	-0.11907
CLUP02_00444	0.00291031	5.72289	5.12249	1.11721	0.263906	NA	-0.00825671
CLUP02_00445	0.0263903	5.40572	5.11814	1.05619	0.290883	NA	-0.0111136
CLUP02_00446	84.8846	0.60451	0.334712	1.80606	0.0709088	0.210639	0.54781
CLUP02_00447	0.435159	-0.391084	2.54382	-0.153739	0.877816	0.943841	-0.240175
CLUP02_00448	0.10634	2.38448	3.2777	0.727486	0.466928	NA	-0.0640312
CLUP02_00449	1.40728	1.85526	1.00421	1.84749	0.0646769	0.197396	1.08814
CLUP02_00450	0.000639548	7.90549	5.19753	1.52101	0.128258	NA	-0.00228951
CLUP02_00451	0.291337	1.06284	1.96974	0.539582	0.589485	0.775889	-0.168296
CLUP02_00452	18.7229	0.520026	0.343078	1.51576	0.129579	0.315111	0.471439
CLUP02_00454	0.00887086	4.11452	5.10767	0.805559	0.420497	NA	-0.0196186
CLUP02_00455	0.0087411	4.13567	5.10777	0.809682	0.418123	NA	-0.0195333
CLUP02_00456	8.07712	-1.66397	0.994395	-1.67335	0.0942588	0.254511	-1.1139
CLUP02_00457	11.7075	0.648062	0.636182	1.01867	0.308357	0.541609	0.472921
CLUP02_00458	50.5951	0.136881	0.26066	0.525132	0.599491	0.78383	0.12866
CLUP02_00459	17.6485	0.131138	0.437097	0.30002	0.764162	0.885192	0.111129
CLUP02_00460	236.095	-1.82645	0.371358	-4.9183	8.72972e-07	1.34989e-05	-1.69526
CLUP02_00461	0.516583	2.0421	2.64859	0.771015	0.440698	0.66855	0.266278
CLUP02_00462	6.81619	-0.329457	0.566709	-0.581352	0.561003	0.755969	-0.254269
CLUP02_00463	3.46169	1.30574	1.03109	1.26637	0.20538	0.423779	0.698081
CLUP02_00464	29.9085	0.384876	0.363859	1.05776	0.290163	0.523766	0.342783
CLUP02_00465	116.921	3.07011	0.356008	8.62373	6.48101e-18	2.23827e-16	2.98769
CLUP02_00467	3.902	-1.95399	1.0482	-1.86414	0.0623026	0.192359	-1.50593
CLUP02_00468	0.016839	5.33159	5.11726	1.04188	0.297465	NA	-0.0107867
CLUP02_00469	2.74296	-0.643743	1.25589	-0.512579	0.608246	0.791151	-0.556314
CLUP02_00470	16.7014	1.93227	0.401695	4.81028	1.50721e-06	2.23252e-05	1.82062
CLUP02_00471	36.2749	2.39482	0.291997	8.20152	2.37375e-16	7.76537e-15	2.33779
CLUP02_00472	8.92526	2.73305	0.507284	5.3876	7.1403e-08	1.25801e-06	2.57523
CLUP02_00473	0.00534814	4.84446	5.11244	0.947583	0.343342	NA	-0.0135412
CLUP02_00474	0.0403882	3.42145	5.1049	0.670229	0.502712	NA	-0.0286915
CLUP02_00475	57.5892	-0.41416	0.316692	-1.30777	0.190951	0.405444	-0.390647
CLUP02_00476	175.461	0.0612889	0.207422	0.295479	0.767628	0.888006	0.0590624
CLUP02_00477	33.1207	0.432395	0.33973	1.27276	0.203103	0.421225	0.391586
CLUP02_00478	20.5605	0.340645	0.314484	1.08319	0.278725	0.511227	0.312134
CLUP02_00479	0.482247	1.64174	1.33173	1.23278	0.217656	0.440107	-0.147645
CLUP02_00480	0.0467802	4.31635	5.10875	0.844893	0.398171	NA	-0.0192018
CLUP02_00481	9.19135	-0.441631	1.24267	-0.355388	0.722299	0.861834	-0.191157
CLUP02_00482	11.5228	0.10773	0.556459	0.193598	0.84649	0.928051	0.0837369
CLUP02_00484	0.0545094	5.94493	5.12616	1.15972	0.246161	NA	-0.00839414
CLUP02_00485	0.052092	0	5.20139	0	1	NA	-0.000213369
CLUP02_00487	0.00423805	5.17939	5.11557	1.01248	0.311311	NA	-0.0113235
CLUP02_00488	0.306802	2.36025	1.90816	1.23693	0.216115	0.438366	-0.0860443
CLUP02_00489	2.86065	-1.52512	1.11636	-1.36615	0.171891	0.379455	-1.04832
CLUP02_00490	6.10143	-1.78792	1.14935	-1.5556	0.119804	0.29888	-0.98561
CLUP02_00491	1.87382	4.4419	1.08702	4.08631	4.3828e-05	0.000487727	3.7101
CLUP02_00492	2.42635	7.99996	2.91895	2.7407	0.00613086	0.0335535	0.473653
CLUP02_00493	1.84637	7.9803	2.81527	2.83465	0.00458763	0.0264623	-0.00270804
CLUP02_00494	0.53681	0	5.20139	0	1	1	-0.000272008
CLUP02_00495	1.83057	9.203	3.48379	2.64166	0.00824997	0.0428288	0.300316
CLUP02_tRNA004	0.0329009	5.28033	5.11667	1.03198	0.302079	NA	-0.0117931
CLUP02_00496	0.000570719	7.98709	5.19995	1.53599	0.12454	NA	-0.00209765
CLUP02_00497	1.12907	2.37885	1.24441	1.91162	0.0559248	0.177812	1.05996
CLUP02_00498	4.25947	-1.00417	1.01292	-0.991359	0.32151	0.556153	-0.564393
CLUP02_00499	15.3846	0.917294	0.423963	2.16362	0.0304938	0.115685	0.810872
CLUP02_00500	0.00133338	6.85125	5.14856	1.33071	0.183284	NA	-0.00435429
CLUP02_00501	6.81204	1.09015	0.959568	1.13608	0.255921	0.486508	0.610734
CLUP02_00503	0.0081855	4.23047	5.10827	0.828161	0.407579	NA	-0.0185136
CLUP02_00504	11.3887	2.56189	0.930082	2.75448	0.00587853	0.0324453	1.96641
CLUP02_00505	9.54851	-1.96185	1.23703	-1.58593	0.112755	0.287292	-1.06442
CLUP02_00506	1.19143	5.38315	1.79233	3.00343	0.00266952	0.0169795	-0.0131331
CLUP02_00507	16.5423	6.62188	0.347833	19.0375	8.33943e-81	1.19318e-78	6.58609
CLUP02_00508	0.00259003	5.89118	5.12522	1.14945	0.25037	NA	-0.00688689
CLUP02_00509	38.4499	-0.160601	0.454662	-0.353231	0.723915	0.863048	-0.133175
CLUP02_00510	347.625	10.1865	0.438796	23.2147	3.23883e-119	7.66718e-117	10.1439
CLUP02_00511	8.46221	-0.20232	0.905341	-0.223474	0.823167	0.91582	-0.112214
CLUP02_00512	1.07764	1.12058	1.81875	0.616126	0.537811	0.741625	0.240865
CLUP02_00513	48.753	3.87337	0.441261	8.77795	1.6648e-18	5.97128e-17	3.782
CLUP02_00514	14.9695	-1.52763	1.204	-1.26879	0.204515	0.422768	-0.726253
CLUP02_00515	44.6847	-1.06259	0.783903	-1.35551	0.175254	0.383948	-0.716951
CLUP02_00516	0.685736	2.42573	2.02223	1.19953	0.230322	0.455238	-0.0816149
CLUP02_00520	4.53939	1.86658	0.897939	2.07874	0.0376414	0.134788	1.20583
CLUP02_00521	136.974	9.61675	0.646434	14.8766	4.67555e-50	4.0315e-48	9.51676
CLUP02_00522	0.0668175	1.91421	4.79543	0.399174	0.689765	NA	-0.053928
CLUP02_00523	0.000570719	7.98709	5.19995	1.53599	0.12454	NA	-0.00209765
CLUP02_00524	0.245259	1.85223	2.76042	0.670995	0.502224	0.716205	-0.0926425
CLUP02_00525	17.8722	0.943994	0.508738	1.85556	0.063516	0.195226	0.795427
CLUP02_00526	2.27891	0.179843	1.13935	0.157847	0.874578	0.942711	0.0854444
CLUP02_00527	4.92531	-0.89131	1.26083	-0.706925	0.479613	0.699002	-0.36498
CLUP02_00528	0.0923767	3.38653	2.39886	1.41172	0.158032	NA	-0.0434434
CLUP02_00529	9.24089	4.29284	0.528374	8.12462	4.48751e-16	1.44981e-14	4.17012
CLUP02_00530	0.0145651	6.60356	5.141	1.28449	0.19897	NA	-0.00560223
CLUP02_00531	59.9423	4.96113	0.264369	18.766	1.43396e-78	1.96528e-76	4.91994
CLUP02_00532	9.38541	2.33393	0.609281	3.83063	0.000127817	0.00125693	2.08824
CLUP02_00533	8.43494	0.788913	0.756841	1.04238	0.297237	0.530722	0.522423
CLUP02_00534	0.000285359	8.65099	5.20139	1.66321	0.0962712	NA	-0.00109387
CLUP02_00535	1.0131	2.89958	1.4476	2.00302	0.0451752	0.153452	-0.0655073
CLUP02_00536	0.0287884	4.67268	5.11109	0.914225	0.360599	NA	-0.0161026
CLUP02_00538	3.58111	-0.848753	1.22974	-0.69019	0.490075	0.707089	-0.348539
CLUP02_00539	36.0235	-0.154072	0.359247	-0.428874	0.668015	0.829651	-0.13643
CLUP02_00540	0.00956488	4.00567	5.10714	0.784327	0.432848	NA	-0.0206281
CLUP02_00541	7.81494	1.12542	0.474529	2.37165	0.0177087	0.0772161	0.980043
CLUP02_00542	0.0915862	2.02801	4.56388	0.44436	0.656782	NA	-0.0561529
CLUP02_00543	1.88881	-0.425964	2.13293	-0.199708	0.841709	0.925565	-0.299756
CLUP02_00544	0.0810585	1.66324	3.35421	0.495866	0.619989	NA	-0.0841052
CLUP02_00545	0.712108	-0.435474	2.6574	-0.163872	0.869832	0.940554	-0.229951
CLUP02_00546	36.5058	-1.30907	0.408295	-3.20618	0.0013451	0.00966242	-1.19457
CLUP02_00547	8.99176	-1.59426	0.915236	-1.74192	0.0815231	0.230445	-1.07829
CLUP02_00548	10.3872	-0.509162	0.580148	-0.877642	0.380138	0.615062	-0.393121
CLUP02_00549	0.0322918	2.25062	5.10241	0.441091	0.659147	NA	-0.0433134
CLUP02_00550	41.4169	-1.37692	0.340975	-4.0382	5.38637e-05	0.000584421	-1.29666
CLUP02_00551	40.0645	-0.604154	0.425799	-1.41887	0.155936	0.356691	-0.526239
CLUP02_00552	42.6898	0.834517	0.258807	3.22448	0.00126202	0.00915403	0.79501
CLUP02_00553	1.1128	-0.968095	1.50644	-0.642638	0.520459	0.729221	-0.550497
CLUP02_00554	0.0433972	2.89663	5.07732	0.570504	0.568336	NA	-0.0357101
CLUP02_00555	2.23918	-2.7023	1.0495	-2.57484	0.0100288	0.0499902	-2.44907
CLUP02_00556	5.34097	-0.7226	0.860854	-0.839399	0.401245	0.636168	-0.453434
CLUP02_00557	0.771287	-0.466579	1.68225	-0.277353	0.781509	0.894481	-0.387702
CLUP02_00558	10.1555	-1.63738	0.775669	-2.11093	0.0347782	0.12723	-1.26198
CLUP02_00559	1.04331	-1.70634	2.47951	-0.688175	0.491342	0.708089	-0.362937
CLUP02_00560	1.71864	-1.31888	1.07926	-1.22202	0.2217	0.445316	-0.95052
CLUP02_00561	2.06392	-0.513984	1.18057	-0.43537	0.663294	0.826974	-0.542314
CLUP02_00562	0.764815	1.15614	1.05987	1.09083	0.275347	0.508147	0.511234
CLUP02_00563	7.7728	0.294443	0.552341	0.533081	0.593978	0.779203	0.228692
CLUP02_00564	1.09632	3.24696	1.24155	2.61526	0.00891607	0.0455244	1.83916
CLUP02_00565	0.0501056	4.23379	3.68009	1.15046	0.249956	NA	-0.0232052
CLUP02_00566	4.80283	-1.20922	0.996282	-1.21373	0.22485	0.448873	-0.714694
CLUP02_00567	14.879	0.320783	0.360436	0.889986	0.373473	0.608513	0.2861
CLUP02_00568	0.0179032	4.96591	5.11349	0.97114	0.331479	NA	-0.0137558
CLUP02_00569	33.7484	1.52626	0.306285	4.98315	6.25572e-07	9.87266e-06	1.46137
CLUP02_00570	31.8271	0.551121	0.346958	1.58844	0.112187	0.286801	0.499855
CLUP02_00571	9.02952	0.324393	0.68776	0.471666	0.637165	0.809911	0.222538
CLUP02_00572	0.000306203	8.65099	5.20139	1.66321	0.0962712	NA	-0.00115989
CLUP02_00573	0.0034445	5.47901	5.11907	1.07031	0.284478	NA	-0.00968986
CLUP02_00577	0.0239538	2.68141	5.1031	0.525447	0.599273	NA	-0.0367187
CLUP02_00578	16.7142	2.17639	0.595576	3.65425	0.000257932	0.0023468	1.93808
CLUP02_00579	0.829971	0	4.00877	0	1	1	-0.000240661
CLUP02_00582	0.00120397	6.9927	5.15349	1.35689	0.174818	NA	-0.00401905
CLUP02_00583	0.192692	4.22659	3.45232	1.22428	0.220848	0.444084	-0.0245215
CLUP02_00584	4.75963	-0.4735	0.740369	-0.639547	0.522467	0.731061	-0.320204
CLUP02_00585	0.00304863	5.65451	5.12147	1.10408	0.269559	NA	-0.0086729
CLUP02_00586	1.15359	-0.0224657	1.25928	-0.0178401	0.985766	0.99388	-0.393283
CLUP02_00587	0.376252	2.687	1.98634	1.35274	0.176139	0.384771	-0.0701832
CLUP02_00588	0.048567	1.66184	5.10174	0.32574	0.744621	NA	-0.052853
CLUP02_00589	8.19728	-0.506661	1.04674	-0.484035	0.628361	0.803976	-0.244127
CLUP02_00590	0.000676079	7.84994	5.19577	1.51083	0.130831	NA	-0.00241405
CLUP02_tRNA006	0.0908524	3.46199	3.34033	1.03642	0.300006	NA	-0.0374992
CLUP02_00591	0.132597	7.84983	5.19577	1.51081	0.130836	NA	-0.00336838
CLUP02_00592	18.5621	2.17097	0.540542	4.01629	5.91216e-05	0.000635643	1.97115
CLUP02_00594	1.04753	5.72245	2.81573	2.03231	0.0421221	0.145937	-0.0112249
CLUP02_00595	300.542	12.7878	0.465345	27.4803	3.02064e-166	1.31096e-163	12.7402
CLUP02_00596	551.41	14.9684	0.487407	30.7103	4.15157e-207	2.70267e-204	14.9118
CLUP02_00597	312.348	14.7081	0.596255	24.6675	2.38996e-134	6.76463e-132	14.6297
CLUP02_00598	382.952	11.888	0.354917	33.4952	5.65589e-246	6.69451e-243	11.8656
CLUP02_00599	7.04911	1.38111	0.719985	1.91825	0.0550791	0.176026	1.04229
CLUP02_00600	10.4657	-0.451248	0.635788	-0.709746	0.477862	0.697623	-0.307437
CLUP02_00601	0.0939991	3.2625	3.43209	0.950585	0.341815	NA	-0.0401134
CLUP02_00602	54.3994	0.214214	0.353725	0.605594	0.544784	0.746086	0.192108
CLUP02_00603	0.0743748	1.57416	4.69917	0.334986	0.737636	NA	-0.0616071
CLUP02_00604	4.59959	0.451054	0.765792	0.589003	0.555859	0.752473	0.282221
CLUP02_00605	6.18604	-1.20004	0.748703	-1.60282	0.108974	0.280739	-0.882595
CLUP02_00606	0.531435	-1.58117	2.83006	-0.558706	0.576362	0.766388	-0.28333
CLUP02_00607	1.06393	2.62751	2.33206	1.12669	0.259873	0.491224	0.451904
CLUP02_00608	11.4018	0.392454	0.581514	0.674883	0.49975	0.714164	0.297394
CLUP02_00609	2.03795	1.91005	1.06511	1.79329	0.0729262	0.214334	0.914047
CLUP02_00610	4.82637	10.0266	1.70544	5.87915	4.12374e-09	8.38923e-08	9.31771
CLUP02_00611	5.44211	-1.60573	1.04404	-1.53799	0.12405	0.306128	-1.19015
CLUP02_00612	11.6217	0.899252	0.634256	1.41781	0.156247	0.357181	0.673818
CLUP02_00613	9.36893	0.594647	0.611233	0.972864	0.330621	0.564793	0.443302
CLUP02_00614	10.7264	8.7572	1.30504	6.71031	1.94212e-11	4.83488e-10	8.30676
CLUP02_00615	37.5662	5.98439	0.627921	9.53049	1.56537e-21	6.63882e-20	5.85734
CLUP02_00616	0.155202	5.65655	3.38617	1.67048	0.0948235	NA	-0.0103921
CLUP02_00617	1.01356	12.0413	5.14471	2.34052	0.0192571	0.0823299	0.175258
CLUP02_00618	0.160335	1.1015	1.65151	0.666965	0.504795	NA	-0.182747
CLUP02_00619	32.0803	1.97904	0.5132	3.85627	0.00011513	0.00115663	1.79246
CLUP02_00620	3.74403	-0.632982	0.941271	-0.672476	0.501281	0.715174	-0.35614
CLUP02_00621	0.0442966	4.86745	5.11263	0.952044	0.341075	NA	-0.0146914
CLUP02_00622	0.00375071	5.35612	5.11755	1.04662	0.295275	NA	-0.0106347
CLUP02_00623	1.51232	7.29669	4.08844	1.78471	0.0743082	0.21705	0.246504
CLUP02_00624	0.0273948	2.48773	5.10276	0.487526	0.625886	NA	-0.0396636
CLUP02_00626	15.5374	-1.38765	1.08129	-1.28333	0.199377	0.415676	-0.718682
CLUP02_00627	18.4364	0.00299953	0.659241	0.00454997	0.99637	0.999286	0.00289258
CLUP02_00628	0.251662	1.30598	2.57045	0.508073	0.611402	0.793069	-0.124538
CLUP02_00629	390.833	0.361661	0.107791	3.35521	0.000793039	0.00618656	0.357931
CLUP02_00630	5.33419	0.0597799	0.668378	0.0894402	0.928732	0.96915	0.0417811
CLUP02_00631	80.489	0.0909374	0.224537	0.405	0.685478	0.840625	0.0868734
CLUP02_00632	185.964	0.283823	0.140474	2.02046	0.0433353	0.148755	0.278778
CLUP02_00633	63.9428	1.6639	0.356554	4.66661	3.06213e-06	4.32887e-05	1.5752
CLUP02_00634	3.9538	0.704302	0.813093	0.866202	0.38638	0.620916	0.436642
CLUP02_00635	61.024	0.573139	0.231612	2.47457	0.0133398	0.0621412	0.548405
CLUP02_00636	0.119674	1.8849	3.30848	0.569718	0.568869	NA	-0.0780196
CLUP02_00637	20.405	-1.39598	0.569709	-2.45033	0.0142724	0.0653627	-1.18494
CLUP02_00638	9.63736	0.360856	0.760232	0.474666	0.635025	0.808293	0.235056
CLUP02_00639	3.41895	-2.15786	1.22058	-1.76791	0.0770763	0.222989	-1.42506
CLUP02_00640	28.7272	-0.874714	0.526337	-1.66189	0.096535	0.258353	-0.724564
CLUP02_00641	3.70998	-1.01799	0.978832	-1.04	0.29834	0.531949	-0.590164
CLUP02_00642	29.4269	-0.692136	0.375528	-1.8431	0.0653146	0.198691	-0.622498
CLUP02_00643	102.361	0.812976	0.198947	4.08639	4.38146e-05	0.000487727	0.806328
CLUP02_00644	28.0048	-0.141266	0.341972	-0.413093	0.679539	0.836256	-0.127145
CLUP02_00645	13.3175	0.200983	0.46273	0.434342	0.66404	0.827508	0.167978
CLUP02_00646	12.3016	-0.303192	0.648153	-0.467778	0.639943	0.811796	-0.218502
CLUP02_00647	12.6247	-1.02535	0.600586	-1.70724	0.087777	0.242387	-0.823001
CLUP02_00648	0.243378	0.91263	1.6503	0.553009	0.580257	0.769532	-0.202071
CLUP02_00649	69.7163	0.335195	0.20781	1.61299	0.106747	0.276367	0.322422
CLUP02_00650	47.8462	-0.535963	0.326473	-1.64167	0.100658	0.265834	-0.491297
CLUP02_tRNA029	0.0420832	3.49908	5.01184	0.698162	0.485076	NA	-0.0297684
CLUP02_00652	42.9888	8.57643	0.551572	15.549	1.61486e-54	1.49117e-52	8.5
CLUP02_00654	132.295	0.041721	0.3195	0.130582	0.896106	0.953055	0.0327905
CLUP02_00655	110.544	-0.00790739	0.190001	-0.0416176	0.966804	0.986271	-0.00758872
CLUP02_00656	92.4351	0.348807	0.187623	1.85909	0.0630148	0.194144	0.337967
CLUP02_00657	0.0126342	3.60435	5.10551	0.705973	0.480205	NA	-0.0249035
CLUP02_00658	22.5074	-0.936709	0.577252	-1.6227	0.104653	0.272843	-0.751901
CLUP02_00659	0.0609436	5.27696	5.11663	1.03133	0.302384	NA	-0.0117845
CLUP02_00660	11.7985	-1.8153	0.761187	-2.38483	0.0170871	0.0751095	-1.45287
CLUP02_00661	20.3109	0.185543	0.48815	0.380094	0.703876	0.850945	0.155071
CLUP02_00662	22.6379	-0.746667	0.421582	-1.77111	0.0765428	0.222006	-0.656467
CLUP02_00663	0.770829	1.68525	1.84937	0.911257	0.36216	0.598282	-0.126772
CLUP02_00664	70.8663	0.473623	0.270193	1.7529	0.0796189	0.227483	0.445323
CLUP02_00665	43.5607	0.0792223	0.308957	0.256419	0.797628	0.902896	0.0726276
CLUP02_00666	17.5204	0.213148	0.374836	0.568643	0.569598	0.76144	0.188594
CLUP02_00667	0.929611	0.816015	1.37771	0.592299	0.55365	0.751069	0.258846
CLUP02_00668	10.7127	1.26765	0.427219	2.96721	0.00300511	0.0186317	1.1436
CLUP02_00669	43.5041	0.901446	0.294342	3.06258	0.00219436	0.0144703	0.848405
CLUP02_00670	97.7307	0.538614	0.240417	2.24033	0.0250693	0.100648	0.513268
CLUP02_00671	0.19038	1.27668	3.22292	0.396125	0.692013	0.843396	-0.103409
CLUP02_00672	8.42357	-3.5353	1.18967	-2.97165	0.00296201	0.0184259	-3.41473
CLUP02_00673	16.2364	0.813564	0.533152	1.52595	0.127022	0.310869	0.663093
CLUP02_00674	0.00494643	4.95682	5.11341	0.969378	0.332357	NA	-0.0116983
CLUP02_00675	0.00182267	6.39584	5.13557	1.2454	0.212985	NA	-0.00580432
CLUP02_00676	14.1332	-0.415219	0.503384	-0.824855	0.409454	0.643152	-0.337493
CLUP02_00677	100.764	-0.50482	0.231411	-2.18149	0.0291472	0.11241	-0.482443
CLUP02_00678	1884.75	0.0562802	0.0880348	0.639296	0.522631	0.731211	0.0559392
CLUP02_00679	0.237354	0.223413	2.28923	0.097593	0.922255	0.966109	-0.215292
CLUP02_00680	0.105547	0.731486	4.44033	0.164737	0.869151	NA	-0.0842974
CLUP02_00681	0.540514	3.30112	3.65244	0.903813	0.366095	0.601665	0.238524
CLUP02_00682	0.00389889	5.30098	5.1169	1.03597	0.300215	NA	-0.0111089
CLUP02_00683	568.805	-0.402109	0.123386	-3.25895	0.00111825	0.00826309	-0.396604
CLUP02_00684	1259.23	-0.147659	0.0830457	-1.77804	0.0753973	0.219466	-0.149274
CLUP02_00685	0.201973	0.921228	1.46103	0.630532	0.528346	0.735112	-0.214794
CLUP02_00686	32.7795	0.109991	0.340278	0.323238	0.746515	0.87649	0.0991687
CLUP02_00687	24.4598	0.466885	0.306446	1.52355	0.127621	0.311511	0.430888
CLUP02_00688	87.0301	0.128484	0.211768	0.606721	0.544036	0.745915	0.123266
CLUP02_00689	0.0118245	3.69997	5.10585	0.724652	0.468666	NA	-0.0236632
CLUP02_00690	0.0946496	1.46428	4.62402	0.316667	0.751496	NA	-0.0651686
CLUP02_00691	9.97708	-0.155766	0.740331	-0.2104	0.833355	0.920764	-0.0932088
CLUP02_00692	0.0312121	5.17239	5.1155	1.01112	0.311959	NA	-0.0123041
CLUP02_00693	187.359	-1.21298	0.191087	-6.34779	2.18433e-10	4.9547e-09	-1.20248
CLUP02_00694	63.4465	-0.468115	0.25758	-1.81736	0.0691625	0.207249	-0.442319
CLUP02_00695	39.1166	0.144452	0.432413	0.33406	0.738334	0.87099	0.122756
CLUP02_00696	23.77	0.560735	0.327532	1.712	0.0868966	0.240773	0.513071
CLUP02_00697	125.749	-0.0664756	0.209238	-0.317704	0.75071	0.878362	-0.063563
CLUP02_00698	2.03587	1.08782	2.2191	0.490206	0.623988	0.801795	-0.155229
CLUP02_00699	16.4174	-0.285248	0.433593	-0.657871	0.510621	0.722718	-0.242099
CLUP02_00700	5.10656	-2.31813	1.06369	-2.17933	0.0293071	0.112793	-1.57932
CLUP02_00701	18.3711	0.387977	0.380455	1.01977	0.307838	0.541043	0.343144
CLUP02_00702	11.5001	0.0416336	0.49284	0.0844769	0.932677	0.971088	0.0338749
CLUP02_00703	4.9561	0.765317	0.862753	0.887063	0.375045	0.610157	0.46514
CLUP02_00704	163.638	0.983575	0.215776	4.55832	5.15654e-06	7.03546e-05	0.954031
CLUP02_00705	1.65725	0.264895	1.217	0.217662	0.827693	0.917687	-0.341878
CLUP02_00706	0.967595	0.250009	1.79908	0.138965	0.889478	0.950197	-0.265503
CLUP02_00707	303.845	-0.0663735	0.122957	-0.539811	0.589327	0.77576	-0.0653648
CLUP02_00708	713.471	-0.236269	0.0850972	-2.77646	0.00549548	0.0305947	-0.23463
CLUP02_00709	89.3542	0.629283	0.209938	2.99747	0.00272232	0.0172396	0.607587
CLUP02_00710	0.00262656	5.87137	5.12488	1.14566	0.251936	NA	-0.00709497
CLUP02_00711	0.000972892	7.30501	5.16624	1.41399	0.157365	NA	-0.0033379
CLUP02_00712	50.6397	-1.59388	0.576318	-2.76563	0.00568128	0.0314767	-1.3431
CLUP02_00713	28.3829	0.588567	0.318327	1.84894	0.0644663	0.197187	0.54671
CLUP02_00714	55.5926	0.210538	0.229761	0.916335	0.359491	0.595796	0.200657
CLUP02_00715	15.5109	-0.351694	0.469905	-0.748438	0.454196	0.679728	-0.292794
CLUP02_00716	399.859	-0.335824	0.106981	-3.13911	0.00169464	0.0117363	-0.332302
CLUP02_00717	248.718	-0.528796	0.284266	-1.86022	0.0628549	0.193697	-0.498929
CLUP02_00718	37.2849	-0.242701	0.304424	-0.797247	0.425308	0.656647	-0.223356
CLUP02_00719	0.0360798	3.07741	3.60172	0.85443	0.392867	NA	-0.042374
CLUP02_00720	3746.55	-0.121626	0.0550595	-2.20899	0.0271756	0.106671	-0.133196
CLUP02_00721	0.0633547	3.77003	5.03034	0.749459	0.453581	NA	-0.0252334
CLUP02_00722	20.4016	-0.471979	0.451045	-1.04641	0.295372	0.528914	-0.399659
CLUP02_00723	19.3411	-0.601468	0.470981	-1.27705	0.201583	0.418598	-0.50806
CLUP02_00724	25.6399	-0.0631736	0.341509	-0.184984	0.853242	0.932137	-0.0567291
CLUP02_00725	23.5093	-0.146085	0.466899	-0.312884	0.754369	0.880469	-0.121099
CLUP02_00726	0.0419801	1.87208	5.10195	0.366935	0.713668	NA	-0.0492894
CLUP02_00727	175.905	-0.711787	0.163412	-4.35578	1.32596e-05	0.00016632	-0.697199
CLUP02_00728	138.396	0.270801	0.196601	1.37741	0.168385	0.37502	0.261591
CLUP02_00729	25.9382	-1.37169	0.540671	-2.53701	0.0111805	0.0542969	-1.17328
CLUP02_00730	27.6809	0.276654	0.311207	0.888971	0.374019	0.608958	0.253632
CLUP02_tRNA008	0.0409157	3.62856	4.98403	0.728037	0.466591	NA	-0.0264307
CLUP02_00731	45.3762	-0.302479	0.325081	-0.930473	0.352126	0.58778	-0.275195
CLUP02_00732	6.94112	-0.232103	0.689756	-0.3365	0.736494	0.870238	-0.15985
CLUP02_00733	25.8094	0.169206	0.336502	0.502838	0.615078	0.795581	0.152898
CLUP02_00734	53.53	-0.327475	0.296451	-1.10465	0.26931	0.501508	-0.3061
CLUP02_00735	32.8165	-0.336831	0.320452	-1.05111	0.293207	0.526996	-0.307955
CLUP02_00736	22.5466	0.568481	0.302163	1.88137	0.0599209	0.186957	0.527162
CLUP02_00737	6.44347	-0.645863	0.654143	-0.987342	0.323475	0.557804	-0.478218
CLUP02_00738	27.6836	0.573988	0.419969	1.36674	0.171707	0.379241	0.498629
CLUP02_00739	43.4278	-1.72915	0.379649	-4.55462	5.24816e-06	7.13268e-05	-1.63072
CLUP02_00740	0.0721454	1.41403	4.60197	0.307266	0.758641	NA	-0.0661926
CLUP02_00741	11.1712	-1.07009	0.912429	-1.17279	0.240879	0.467887	-0.654682
CLUP02_00742	2.49231	-0.231613	1.26615	-0.182927	0.854856	0.933195	-0.0806142
CLUP02_00743	31.8795	0.223872	0.686579	0.326069	0.744372	0.87502	0.155752
CLUP02_00744	14.024	1.49721	0.778058	1.92429	0.0543179	0.174298	1.08671
CLUP02_00745	16.7627	-0.352107	0.66032	-0.533237	0.59387	0.77914	-0.24841
CLUP02_00746	208.026	-0.337802	0.207805	-1.62557	0.104041	0.271884	-0.325797
CLUP02_00747	132.261	-0.137549	0.2979	-0.461727	0.644277	0.814379	-0.126369
CLUP02_00748	132.215	0.144276	0.185807	0.776484	0.437463	0.666718	0.13979
CLUP02_00749	25.1297	-1.03559	0.493696	-2.09763	0.0359377	0.130482	-0.890739
CLUP02_00750	285.638	-0.0719965	0.124169	-0.579829	0.56203	0.756302	-0.0708922
CLUP02_00751	40.6124	0.0972158	0.416438	0.233446	0.815415	0.910956	0.0837695
CLUP02_00752	37.1037	0.635353	0.31358	2.02613	0.0427514	0.147411	0.587222
CLUP02_00753	121.475	-0.328244	0.181231	-1.81119	0.0701114	0.209347	-0.318656
CLUP02_00754	26.7083	-0.118344	0.31756	-0.372667	0.709396	0.855021	-0.10793
CLUP02_00755	2596.11	-0.116378	0.135876	-0.8565	0.391721	0.626421	-0.108821
CLUP02_00756	30.4741	-0.177885	0.313075	-0.568185	0.569909	0.761673	-0.162728
CLUP02_00757	30.8252	1.27442	0.288108	4.42342	9.71485e-06	0.000124495	1.2173
CLUP02_00758	0.00241424	5.99051	5.12698	1.16843	0.242634	NA	-0.00663368
CLUP02_00759	66.142	0.756485	0.231823	3.2632	0.00110161	0.0081494	0.72666
CLUP02_00760	0.112317	0.452428	5.10099	0.0886943	0.929325	NA	-0.0732112
CLUP02_00761	0.22605	0.291967	2.25904	0.129244	0.897164	0.953554	-0.210645
CLUP02_00762	0.0624237	4.37026	5.10907	0.855392	0.392334	NA	-0.0188968
CLUP02_00763	0.0267221	7.8499	5.19577	1.51083	0.130833	NA	-0.0026578
CLUP02_00764	2.57531	1.19259	1.24569	0.957373	0.338379	0.572689	0.467041
CLUP02_00765	100.127	0.710347	0.261015	2.72148	0.00649912	0.0350097	0.674282
CLUP02_00766	0.170501	2.94928	3.40607	0.86589	0.386551	NA	-0.0482975
CLUP02_00767	0.480819	0.0918873	2.02815	0.0453059	0.963863	0.98497	-0.255679
CLUP02_00768	24.7651	1.22491	0.303428	4.0369	5.41633e-05	0.000587182	1.16134
CLUP02_00769	53.0009	0.279146	0.230202	1.21261	0.225279	0.449384	0.266154
CLUP02_00770	0.00122481	6.96892	5.15263	1.3525	0.176216	NA	-0.00407829
CLUP02_00771	0.0437607	2.87135	5.10348	0.562625	0.57369	NA	-0.0358422
CLUP02_00772	12.8956	0.58986	0.564928	1.04413	0.296423	0.529974	0.461393
CLUP02_00773	0.00456575	5.07101	5.11448	0.991502	0.321441	NA	-0.0119897
CLUP02_00774	362.656	-0.283562	0.141891	-1.99845	0.0456676	0.1546	-0.278255
CLUP02_00775	0.761215	0.786162	1.57451	0.499306	0.617564	0.797311	-0.225156
CLUP02_00777	0.634758	3.21051	2.68667	1.19498	0.232096	0.457584	0.394426
CLUP02_00778	8.65405	-0.925044	0.802803	-1.15227	0.249211	0.478644	-0.618818
CLUP02_00779	19.8756	-0.737398	0.422036	-1.74724	0.0805954	0.22916	-0.647808
CLUP02_00780	127.085	-0.605854	0.191302	-3.16701	0.00154016	0.0107927	-0.587994
CLUP02_00781	178.782	-0.801367	0.178556	-4.48804	7.18811e-06	9.48219e-05	-0.78275
CLUP02_00782	79.0117	-0.45527	0.21221	-2.14538	0.0319225	0.119791	-0.437999
CLUP02_00783	0.0581488	2.39577	4.919	0.487044	0.626227	NA	-0.0444312
CLUP02_00784	36.3312	-0.917735	0.449676	-2.04088	0.0412625	0.143978	-0.79191
CLUP02_00785	19.2867	2.68645	0.791592	3.39373	0.000689464	0.0055208	2.29006
CLUP02_00786	0.0182384	3.07465	5.10394	0.602407	0.546903	NA	-0.0313958
CLUP02_00787	0.0612833	1.87943	3.3463	0.561643	0.57436	NA	-0.0769317
CLUP02_00788	0.743378	0.945624	1.14813	0.82362	0.410156	0.643866	-0.235697
CLUP02_00789	0.0167776	3.19509	5.10425	0.625967	0.531336	NA	-0.0298381
CLUP02_00790	224.176	0.362907	0.119238	3.04354	0.00233812	0.0152746	0.358323
CLUP02_00791	15.7425	-2.26018	0.739916	-3.05465	0.00225325	0.014785	-1.93079
CLUP02_00793	0.0149863	3.35799	5.10471	0.657823	0.510652	NA	-0.0278512
CLUP02_00794	0.0268935	2.51464	5.10281	0.492796	0.622157	NA	-0.03925
CLUP02_00795	1.79122	-2.07026	1.49587	-1.38399	0.166363	0.372105	-0.962834
CLUP02_00796	0.827369	1.57693	1.74797	0.902153	0.366976	0.60207	0.374102
CLUP02_00797	510.737	-1.29653	0.18975	-6.83283	8.32542e-12	2.16361e-10	-1.27522
CLUP02_00798	0.0105277	3.86754	5.10652	0.757372	0.448827	NA	-0.0218284
CLUP02_00799	20.7426	-0.0403461	0.382059	-0.105602	0.915898	0.963013	-0.0352591
CLUP02_00800	0.0048364	4.98993	5.11371	0.975794	0.329167	NA	-0.0125703
CLUP02_00801	0.00221969	6.1133	5.12934	1.19183	0.233328	NA	-0.00670364
CLUP02_00802	41.1771	0.859386	0.270983	3.17137	0.00151724	0.0106493	0.815602
CLUP02_00803	1.35046	3.67987	0.868232	4.23834	2.25176e-05	0.00027096	3.26573
CLUP02_00804	0.232554	1.40955	3.23368	0.435897	0.662911	0.826734	-0.0981014
CLUP02_00805	19.1341	1.64507	0.336637	4.88679	1.02494e-06	1.56628e-05	1.56543
CLUP02_00806	15.2166	-1.82295	0.678476	-2.68683	0.0072134	0.0382404	-1.53189
CLUP02_00807	22.8522	-1.3283	0.571997	-2.32222	0.0202212	0.0854001	-1.12687
CLUP02_00808	6.6347	0.198847	0.660718	0.300956	0.763448	0.885059	0.140808
CLUP02_00809	3.7675	-2.6339	1.08462	-2.4284	0.0151657	0.0683955	-2.28484
CLUP02_00810	0.468789	1.40489	1.25598	1.11856	0.263329	0.495525	-0.173362
CLUP02_00811	0.734235	0.214743	2.22742	0.096409	0.923196	0.966348	0.0262232
CLUP02_00812	1.3137	-1.26397	1.06476	-1.18709	0.235193	0.461385	-0.929884
CLUP02_00813	0.560031	2.50081	1.02792	2.43287	0.0149795	0.0679558	1.40644
CLUP02_00814	37.416	0.144022	0.368372	0.390968	0.695821	0.845919	0.127541
CLUP02_00815	42.538	-0.552801	0.643267	-0.859364	0.39014	0.624948	-0.405476
CLUP02_00816	0.0378693	2.02073	5.10211	0.396058	0.692062	NA	-0.0472298
CLUP02_00817	7.61696	0.546649	0.601737	0.908451	0.36364	0.599923	0.408942
CLUP02_00818	29.0299	0.372039	0.301744	1.23296	0.217589	0.440094	0.359608
CLUP02_00819	33.592	0.158748	0.469731	0.337956	0.735396	0.869783	0.130764
CLUP02_00820	2845.89	-0.152108	0.117293	-1.29682	0.194693	0.41031	-0.149982
CLUP02_00821	36.7247	-0.251173	0.380569	-0.659993	0.509258	0.72154	-0.250104
CLUP02_00822	0.0450845	3.27879	3.7096	0.883866	0.376769	NA	-0.0378281
CLUP02_00823	0.0924797	0.951014	4.51523	0.210623	0.833181	NA	-0.077668
CLUP02_00824	53.0366	-0.613312	0.327273	-1.87401	0.0609293	0.189286	-0.562818
CLUP02_00825	9.9588	0.0981386	0.628769	0.156081	0.875969	0.943274	0.0712437
CLUP02_00826	5.4172	-1.77269	1.1424	-1.55172	0.120729	0.300151	-0.971853
CLUP02_00827	0.00537207	4.83806	5.11238	0.946342	0.343974	NA	-0.0135756
CLUP02_00828	0.113044	0.869863	4.50566	0.19306	0.846912	NA	-0.0799213
CLUP02_00829	58.4107	0.442402	0.24763	1.78655	0.0740109	0.216473	0.419446
CLUP02_00830	1.4324	2.14276	1.4658	1.46184	0.143786	0.337497	0.688711
CLUP02_00831	171.139	-0.424887	0.236238	-1.79856	0.072089	0.212825	-0.415598
CLUP02_00832	427.517	-0.297533	0.0996791	-2.98491	0.00283661	0.0178075	-0.294799
CLUP02_00833	5.23008	-0.314449	0.725646	-0.433336	0.66477	0.827754	-0.207566
CLUP02_00834	29.4915	-0.515752	0.510003	-1.01127	0.311886	0.545621	-0.417756
CLUP02_00835	4.80572	0.541891	0.856705	0.632529	0.527041	0.733912	0.320552
CLUP02_00836	86.2047	-0.209621	0.215088	-0.974583	0.329767	0.56383	-0.20064
CLUP02_00837	18.9434	-0.257157	0.503349	-0.510893	0.609426	0.791731	-0.214641
CLUP02_00838	0.021138	4.24322	5.10834	0.830645	0.406174	NA	-0.0196172
CLUP02_00839	1.79038	-0.358971	1.36766	-0.262472	0.792958	0.900787	-0.443987
CLUP02_00840	15.7613	0.610538	0.502967	1.21387	0.224796	0.44885	0.501066
CLUP02_00841	14.4166	0.66655	0.382829	1.74112	0.0816632	0.230691	0.593922
CLUP02_00842	19.4658	-0.446293	0.445216	-1.00242	0.31614	0.550641	-0.38022
CLUP02_00843	42.1452	-0.262766	0.550644	-0.477197	0.633222	0.806865	-0.210502
CLUP02_00844	0.0034508	5.47643	5.11903	1.06982	0.284701	NA	-0.00895154
CLUP02_00845	3.90641	-0.116804	0.741907	-0.157437	0.8749	0.942902	-0.0766178
CLUP02_00846	90.7288	0.137222	0.20542	0.668007	0.504129	0.717485	0.132073
CLUP02_00847	43.4489	-0.137441	0.261778	-0.52503	0.599562	0.783844	-0.129009
CLUP02_00848	12.3675	-0.332934	0.488521	-0.681514	0.495547	0.710966	-0.273628
CLUP02_00849	58.2373	1.23765	0.237818	5.20417	1.94861e-07	3.24022e-06	1.19946
CLUP02_00850	80.7777	0.310557	0.207243	1.49852	0.133999	0.322931	0.298783
CLUP02_00851	19.6396	1.00478	0.333299	3.01465	0.00257273	0.0164685	0.933133
CLUP02_00852	0.0231454	3.91849	5.10674	0.767317	0.442893	NA	-0.0226521
CLUP02_00853	146.341	0.153399	0.185766	0.825764	0.408938	0.643095	0.148595
CLUP02_00854	0.0135027	3.5084	5.10518	0.687225	0.491941	NA	-0.026027
CLUP02_00855	59.5604	0.00220387	0.274607	0.00802557	0.993597	0.997761	0.00243859
CLUP02_00856	37.6029	0.169933	0.261936	0.648759	0.516494	0.726804	0.159558
CLUP02_00857	26.5148	-0.152333	0.402285	-0.37867	0.704933	0.851449	-0.142691
CLUP02_00858	51.5396	-0.897867	0.300958	-2.98336	0.002851	0.0178892	-0.851339
CLUP02_00859	265.521	-0.00689452	0.190432	-0.0362047	0.971119	0.98717	-0.005807
CLUP02_00860	0.124546	2.78501	4.48844	0.620486	0.534938	NA	-0.0415332
CLUP02_00861	107.46	0.561482	0.171863	3.26703	0.00108682	0.00804911	0.547993
CLUP02_00862	34.3986	1.22283	0.279789	4.37053	1.23944e-05	0.000156372	1.16935
CLUP02_00863	748.088	-0.325153	0.107317	-3.02983	0.00244689	0.0158609	-0.328977
CLUP02_00864	77.098	-0.365823	0.214454	-1.70583	0.088039	0.242866	-0.351032
CLUP02_00865	35.3513	0.456898	0.266354	1.71538	0.0862752	0.23951	0.42991
CLUP02_00866	0.0195946	2.97121	5.1037	0.582168	0.560454	NA	-0.0326385
CLUP02_00867	3.16322	0.59611	1.01292	0.588505	0.556193	0.752624	0.276376
CLUP02_00868	0.0702428	1.42437	4.6893	0.303749	0.761319	NA	-0.064248
CLUP02_00869	0.165502	3.66382	4.51983	0.81061	0.41759	NA	-0.0281468
CLUP02_00870	0.0097584	3.97668	5.107	0.778671	0.436173	NA	-0.0213704
CLUP02_00871	0.00297399	5.6922	5.12203	1.11132	0.266432	NA	-0.00809859
CLUP02_00872	0.00168081	6.517	5.13864	1.26823	0.204715	NA	-0.00569008
CLUP02_00873	81.2659	-0.0569778	0.380876	-0.149596	0.881083	0.945758	-0.0572816
CLUP02_00874	0.0930405	1.94034	3.3878	0.572744	0.566818	NA	-0.0758025
CLUP02_00875	0.0343662	3.37109	3.66073	0.920878	0.357114	NA	-0.0367395
CLUP02_00876	0.0437419	3.11536	3.51166	0.887148	0.374999	NA	-0.0423158
CLUP02_00877	0.00509817	4.91367	5.11303	0.96101	0.336547	NA	-0.0131385
CLUP02_00878	3.69364	1.72954	0.777575	2.22427	0.02613	0.10385	1.29908
CLUP02_00879	725.681	8.85383	0.366314	24.1701	4.59559e-129	1.22112e-126	8.81982
CLUP02_00880	1.90234	0.262017	1.0487	0.249849	0.802704	0.905171	-0.368842
CLUP02_00881	35.2768	0.185159	0.33809	0.547663	0.583924	0.772631	0.167228
CLUP02_00882	19.9264	-0.906068	0.451687	-2.00597	0.0448599	0.15266	-0.799795
CLUP02_00883	231.223	0.421103	0.12075	3.4874	0.000487736	0.00411557	0.415777
CLUP02_00884	0.0167899	5.33567	5.11731	1.04267	0.2971	NA	-0.0112042
CLUP02_00885	69.5566	2.5374	0.414082	6.12776	8.91266e-10	1.94052e-08	2.43362
CLUP02_00887	0.188238	1.31619	1.18458	1.11111	0.266522	0.49929	-0.185941
CLUP02_00888	15.9844	-0.433092	0.514604	-0.841603	0.40001	0.634751	-0.350947
CLUP02_00889	88.6569	-1.01795	0.420733	-2.41946	0.0155434	0.0696645	-0.905013
CLUP02_00890	9.28387	1.43192	0.374604	3.8225	0.000132108	0.00129003	1.33193
CLUP02_00891	17.0723	-1.48601	0.58782	-2.52801	0.0114712	0.0553165	-1.25433
CLUP02_00892	16.1517	0.40417	0.361323	1.11858	0.263318	0.495525	0.361239
CLUP02_00893	2204.43	-0.00563008	0.121053	-0.0465091	0.962904	0.984557	-0.00533495
CLUP02_00894	81.3979	0.648071	0.174881	3.70579	0.000210737	0.00196406	0.632542
CLUP02_00895	0.150896	1.17755	3.22571	0.365051	0.715073	NA	-0.107247
CLUP02_00896	269.236	0.943796	0.241446	3.90893	9.27044e-05	0.000948163	0.907858
CLUP02_00897	0.151652	7.12851	5.13585	1.38799	0.16514	NA	0.158769
CLUP02_00898	38.0443	1.68347	0.291567	5.77387	7.7472e-09	1.53063e-07	1.62451
CLUP02_00899	0.00253528	5.92147	5.12575	1.15524	0.247991	NA	-0.00746944
CLUP02_00900	0.00126764	6.92162	5.15096	1.34375	0.179028	NA	-0.00415662
CLUP02_00901	0.000676079	7.84994	5.19577	1.51083	0.130831	NA	-0.00241405
CLUP02_00902	0.00118313	7.01686	5.15439	1.36134	0.173407	NA	-0.00393468
CLUP02_00903	0.00406744	5.23925	5.11621	1.02405	0.305812	NA	-0.0109319
CLUP02_00904	0.00627725	4.61276	5.11065	0.902578	0.36675	NA	-0.0153133
CLUP02_00905	56.6465	0.4185	0.339808	1.23158	0.218107	0.440751	0.376814
CLUP02_00906	22.7561	0.506972	0.360179	1.40756	0.159263	0.361885	0.455011
CLUP02_00907	0.581754	2.73714	2.76979	0.98821	0.32305	0.557576	0.325063
CLUP02_00908	0.00091861	7.38335	5.16989	1.42815	0.15325	NA	-0.0031246
CLUP02_00909	0.00122481	6.96892	5.15263	1.3525	0.176216	NA	-0.00407829
CLUP02_00910	13.6739	-0.126525	0.518767	-0.243895	0.807312	0.907411	-0.100367
CLUP02_00911	0.268437	2.47979	2.14833	1.15429	0.248383	0.477546	-0.0770293
CLUP02_00912	1.16139	0.788824	1.08233	0.72882	0.466112	0.687914	0.33586
CLUP02_00913	33.6363	0.647623	0.297076	2.17999	0.0292583	0.112639	0.603657
CLUP02_00914	0.93941	0.818048	1.06364	0.7691	0.441834	0.669228	0.155037
CLUP02_00915	89.4297	-0.186102	0.190414	-0.977355	0.328393	0.562694	-0.179899
CLUP02_00916	0.213091	2.62516	2.5609	1.02509	0.30532	0.537998	-0.0658786
CLUP02_00917	38.7938	-0.0039211	0.343936	-0.0114007	0.990904	0.996645	-0.00299079
CLUP02_00918	32.1683	0.436725	0.322113	1.35581	0.175159	0.38387	0.399677
CLUP02_00919	0.0656691	3.40137	4.66043	0.729841	0.465488	NA	-0.0308022
CLUP02_00920	38.9927	0.888558	0.390452	2.27572	0.0228631	0.094142	0.798039
CLUP02_00921	40.0218	0.134292	0.455872	0.294582	0.768313	0.888247	0.112757
CLUP02_00922	1.81402	-0.147148	1.10377	-0.133314	0.893945	0.951909	-0.458591
CLUP02_00923	15.8899	0.275568	0.484574	0.56868	0.569573	0.76144	0.226075
CLUP02_00924	13.0293	-0.705636	0.610227	-1.15635	0.247538	0.476659	-0.543433
CLUP02_00925	100.647	-0.0839869	0.229124	-0.366556	0.71395	0.857513	-0.0798034
CLUP02_00926	38.7271	0.0140742	0.280771	0.050127	0.960021	0.983429	0.0131273
CLUP02_00927	1.08447	-0.811877	1.64101	-0.494742	0.620782	0.799148	-0.467099
CLUP02_00928	0.00699502	4.45683	5.10961	0.872245	0.383075	NA	-0.0165086
CLUP02_00929	40.9837	0.709891	0.366814	1.93529	0.0529548	0.171325	0.63998
CLUP02_00930	0.000950446	7.33698	5.1677	1.41978	0.155673	NA	-0.00324199
CLUP02_00931	0.184686	2.17591	2.55328	0.8522	0.394103	0.629289	-0.0830622
CLUP02_00932	0.107356	2.90545	4.82886	0.601684	0.547384	NA	-0.0376349
CLUP02_00933	0.0713499	4.00797	2.47185	1.62144	0.104922	NA	-0.0297443
CLUP02_00934	0.817078	1.9755	2.12152	0.931173	0.351764	0.587628	0.384778
CLUP02_00935	0.0173377	5.14132	5.11518	1.00511	0.314844	NA	-0.0125493
CLUP02_00936	15.5994	0.727323	0.38449	1.89166	0.0585366	0.183694	0.649617
CLUP02_00937	11.2782	1.06848	0.470472	2.27109	0.0231416	0.0949288	0.92637
CLUP02_00938	6.61589	-0.0323677	0.860728	-0.0376051	0.970003	0.987146	-0.0228885
CLUP02_00939	3.60235	1.8268	1.1749	1.55485	0.119982	0.299152	0.769771
CLUP02_00940	6.69009	0.595696	0.839095	0.709926	0.47775	0.697623	0.366553
CLUP02_00941	31.5812	1.08173	0.257256	4.20489	2.61214e-05	0.000308341	1.03658
CLUP02_00942	48.9548	-0.22457	0.301508	-0.744823	0.456379	0.681428	-0.206916
CLUP02_00943	4.60968	-1.83732	1.0523	-1.746	0.080811	0.229279	-1.38354
CLUP02_00944	31.4369	-1.26824	0.591964	-2.14243	0.0321586	0.120334	-1.05948
CLUP02_00945	0.00422491	5.18506	5.11563	1.01357	0.310787	NA	-0.0112784
CLUP02_00946	0.0138675	3.46985	5.10505	0.679689	0.496701	NA	-0.0266894
CLUP02_00947	48.4735	0.564969	0.271457	2.08125	0.0374111	0.134296	0.531776
CLUP02_00948	48.8312	-0.134802	0.284905	-0.473149	0.636107	0.80929	-0.125103
CLUP02_00950	11.6841	-0.72422	1.02755	-0.704804	0.480932	0.700105	-0.366119
CLUP02_00951	1.84427	0.357616	1.11739	0.320046	0.748933	0.878107	0.142609
CLUP02_00952	100.065	0.717447	0.400313	1.79221	0.0730986	0.214647	0.636844
CLUP02_00953	27.2564	0.820025	0.408073	2.00951	0.0444836	0.151736	0.729352
CLUP02_00954	107.266	0.0425655	0.237392	0.179305	0.857698	0.934067	0.0405928
CLUP02_00955	2122.74	-0.299466	0.0941316	-3.18135	0.00146591	0.0103672	-0.300374
CLUP02_00956	1470.97	-0.384602	0.127696	-3.01186	0.00259656	0.0165803	-0.383826
CLUP02_00957	2.24268	0.743684	1.38132	0.538388	0.590309	0.776455	0.229545
CLUP02_00958	0.91458	2.90265	2.13989	1.35645	0.174957	0.383556	-0.0593907
CLUP02_00959	0.941987	3.12115	1.69097	1.84578	0.0649246	0.197735	1.12123
CLUP02_00960	1.6407	0.774505	1.2611	0.614152	0.539115	0.742722	0.125734
CLUP02_00961	0.00773844	4.31133	5.10872	0.843916	0.398716	NA	-0.0177867
CLUP02_00962	312.268	1.84808	0.496118	3.72508	0.000195255	0.00183554	1.67969
CLUP02_00963	288.256	0.695349	0.173617	4.00507	6.19989e-05	0.00066166	0.679483
CLUP02_00965	0.20132	1.25357	2.61336	0.479678	0.631457	0.805548	-0.125511
CLUP02_00966	545.221	0.39189	0.127572	3.07192	0.00212683	0.0140995	0.382167
CLUP02_00967	0.00654111	4.55385	5.11024	0.891122	0.372864	NA	-0.0156894
CLUP02_00968	113.136	0.0780638	0.199623	0.391056	0.695756	0.845919	0.0752653
CLUP02_00969	4.82343	-2.01369	1.05191	-1.91431	0.0555803	0.17715	-1.5639
CLUP02_00970	90.2035	0.630008	0.206078	3.05714	0.00223461	0.014672	0.609113
CLUP02_00971	148.847	0.477279	0.167539	2.84876	0.00438906	0.0254886	0.461692
CLUP02_00972	112.645	0.334619	0.166975	2.00401	0.0450692	0.153248	0.326387
CLUP02_00973	46.1316	0.847993	0.254664	3.32985	0.000868917	0.00671014	0.809562
CLUP02_00974	32.0102	-0.662454	0.38805	-1.70714	0.0877966	0.24239	-0.590222
CLUP02_00975	189.255	0.523978	0.179207	2.92387	0.0034571	0.0210432	0.510192
CLUP02_00976	65.3655	0.282233	0.213315	1.32308	0.185808	0.398422	0.270806
CLUP02_00977	7.27108	-1.05345	0.915737	-1.15038	0.249987	0.479498	-0.654461
CLUP02_00978	68.7728	-0.265028	0.214323	-1.23658	0.216242	0.438462	-0.254161
CLUP02_00979	58.1595	-0.309281	0.275209	-1.1238	0.261097	0.492679	-0.289175
CLUP02_00980	2.25904	1.27861	0.802038	1.5942	0.11089	0.284099	0.84601
CLUP02_00981	87.2055	-1.01038	0.397375	-2.54265	0.0110016	0.0536683	-0.906756
CLUP02_00982	3.02023	0.886516	1.36097	0.651387	0.514797	0.725685	0.310656
CLUP02_00983	55.5517	-0.296385	0.312108	-0.949622	0.342304	0.577182	-0.271996
CLUP02_00984	0.453416	2.18618	1.18428	1.846	0.0648916	0.197727	-0.108523
CLUP02_00985	87.5655	0.201277	0.195126	1.03152	0.302297	0.535134	0.194352
CLUP02_00986	11.2935	1.16241	0.629157	1.84757	0.0646642	0.197396	0.913371
CLUP02_00987	660.367	0.202564	0.106716	1.89816	0.0576745	0.181777	0.200493
CLUP02_00988	97.0968	0.485968	0.2401	2.02402	0.0429681	0.148001	0.462788
CLUP02_00989	22.4932	0.0638195	0.353367	0.180604	0.856679	0.933932	0.0572437
CLUP02_00990	7.94145	-0.9374	0.747537	-1.25398	0.209847	0.429661	-0.663621
CLUP02_00991	86.6628	-0.606501	0.488466	-1.24165	0.214368	0.435952	-0.496593
CLUP02_00992	35.4029	-0.58573	0.42372	-1.38235	0.166864	0.37289	-0.513577
CLUP02_00993	0.0745101	1.32065	4.70563	0.280652	0.778977	NA	-0.0662833
CLUP02_00994	2.52902	-1.08355	1.07429	-1.00862	0.313158	0.547217	-0.822853
CLUP02_00995	1.2236	0.06091	1.33539	0.0456121	0.963619	0.984943	-0.362068
CLUP02_00996	1.04144	-0.640228	1.2727	-0.503048	0.614931	0.795548	-0.547546
CLUP02_00997	0.00420201	5.19284	5.11572	1.01508	0.310069	NA	-0.0109849
CLUP02_00998	126.688	-0.256921	0.175635	-1.46281	0.143519	0.337165	-0.255763
CLUP02_00999	0.0179136	4.96194	5.11346	0.97037	0.331862	NA	-0.0137855
CLUP02_01000	14.5676	0.359788	0.498644	0.721534	0.470581	0.691687	0.290917
CLUP02_01001	695.674	-0.391942	0.370345	-1.05832	0.289911	0.523621	-0.346839
CLUP02_01002	0.0455565	3.17067	4.90344	0.646622	0.517877	NA	-0.0326167
CLUP02_01003	124.916	0.300431	0.191395	1.56969	0.116486	0.29347	0.2907
CLUP02_01004	25.6655	0.950306	0.262877	3.61501	0.000300331	0.00266915	0.907448
CLUP02_01005	21.2404	-0.0946849	0.392311	-0.241352	0.809283	0.908129	-0.0824734
CLUP02_01006	0.00131563	6.86993	5.14919	1.33418	0.182145	NA	-0.00429853
CLUP02_01007	86.0285	0.312181	0.183021	1.70571	0.0880622	0.242866	0.302864
CLUP02_01008	82.6749	-0.399846	0.216487	-1.84697	0.0647511	0.197528	-0.38367
CLUP02_01009	0.168469	6.59134	2.86473	2.30086	0.0213996	NA	-0.00597789
CLUP02_01010	17.6387	-0.68999	0.511139	-1.34991	0.177046	0.385667	-0.569789
CLUP02_01011	5.34593	2.50742	0.812207	3.08717	0.00202069	0.0135406	2.07116
CLUP02_01012	0.00519835	4.88501	5.11278	0.955451	0.33935	NA	-0.0131368
CLUP02_01013	175.833	0.875084	0.162332	5.39072	7.0177e-08	1.23976e-06	0.859213
CLUP02_01014	0.328664	0.231788	1.20162	0.192896	0.847041	0.928244	-0.349726
CLUP02_01015	89.6748	0.0991585	0.232251	0.426945	0.669419	0.830544	0.0944089
CLUP02_01016	50.6612	-0.24143	0.407986	-0.59176	0.554011	0.751119	-0.202543
CLUP02_01017	0.102164	3.37484	3.32443	1.01516	0.310028	NA	-0.0392192
CLUP02_01018	3.76301	-1.47347	1.03941	-1.4176	0.156308	0.357181	-0.864659
CLUP02_01019	74.6742	-0.562335	0.332978	-1.6888	0.0912569	0.249091	-0.52363
CLUP02_01020	25.6341	-0.726841	0.425803	-1.70699	0.0878243	0.242415	-0.636606
CLUP02_01021	4.80386	0.343594	0.854733	0.40199	0.687691	0.841154	0.199154
CLUP02_01022	24.4715	0.639719	0.341321	1.87424	0.0608971	0.189232	0.583023
CLUP02_01023	29.007	0.787962	0.370725	2.12546	0.0335479	0.124079	0.713063
CLUP02_01024	25.6573	1.84734	0.402997	4.58402	4.56124e-06	6.27111e-05	1.737
CLUP02_01025	49.1704	0.171737	0.28865	0.594967	0.551866	0.749673	0.159448
CLUP02_01026	0.2028	0.711214	2.13184	0.333615	0.73867	0.871228	-0.185438
CLUP02_01027	30.9363	0.398999	0.367312	1.08627	0.27736	0.510084	0.355779
CLUP02_01028	116.171	0.837687	0.238609	3.51072	0.000446899	0.00380054	0.804436
CLUP02_01029	24.8089	-0.0795831	0.366002	-0.217439	0.827866	0.917687	-0.0704585
CLUP02_01030	11.0872	-0.0643463	0.61451	-0.104712	0.916605	0.963289	-0.0471321
CLUP02_01031	30.1669	0.139414	0.289471	0.481616	0.630079	0.805072	0.129161
CLUP02_01032	6.31043	1.44489	0.47923	3.01503	0.00256955	0.016466	1.28102
CLUP02_01033	52.2254	0.135971	0.269714	0.504129	0.614171	0.795118	0.127266
CLUP02_01034	41.1106	0.363285	0.364479	0.996723	0.318899	0.553166	0.324979
CLUP02_01037	93.7632	-0.150552	0.188142	-0.800205	0.423592	0.655111	-0.145594
CLUP02_01038	31.4205	-1.18705	0.624782	-1.89994	0.0574414	0.181255	-0.932926
CLUP02_01039	14.4766	-0.605606	0.539944	-1.12161	0.262029	0.493864	-0.486324
CLUP02_01040	31.937	-0.859454	0.38239	-2.24758	0.0246027	0.0991208	-0.776359
CLUP02_01041	0.545054	1.74339	2.72891	0.63886	0.522914	0.73125	-0.0975684
CLUP02_01042	0.00659445	4.54172	5.11016	0.888762	0.374131	NA	-0.0158635
CLUP02_01043	33.0915	-0.803625	0.46107	-1.74296	0.0813408	0.230118	-0.689039
CLUP02_01045	0.000570719	7.98709	5.19995	1.53599	0.12454	NA	-0.00209765
CLUP02_01046	2.29809	1.76708	1.8804	0.939737	0.347353	0.582725	-0.120272
CLUP02_01047	2.19059	-1.10206	1.32664	-0.830718	0.406133	0.640486	-0.678114
CLUP02_01048	28.8725	-0.347285	0.459513	-0.755768	0.449788	0.67583	-0.291621
CLUP02_01049	34.7679	-0.181512	0.421274	-0.430864	0.666567	0.828856	-0.15385
CLUP02_01050	66.996	-0.0455078	0.512121	-0.0888615	0.929192	0.969268	-0.036731
CLUP02_01051	33.2603	0.763971	0.327652	2.33165	0.0197191	0.0838187	0.705098
CLUP02_01052	5.55067	0.456363	0.758617	0.601573	0.547459	0.747401	0.294051
CLUP02_01054	0.0190081	3.01511	5.1038	0.590758	0.554682	NA	-0.0319204
CLUP02_01055	56.2845	1.86113	0.26336	7.06686	1.58479e-12	4.31674e-11	1.81536
CLUP02_01056	232.644	0.360775	0.227415	1.58642	0.112644	0.28718	0.339761
CLUP02_01057	4.81653	-1.63899	0.979587	-1.67314	0.094299	0.254529	-1.07797
CLUP02_01058	2.54116	1.22989	0.746468	1.64761	0.0994319	0.26372	0.853563
CLUP02_01059	1.8702	1.52824	0.948241	1.61166	0.107036	0.27684	0.896066
CLUP02_01061	166.703	-0.256343	0.225631	-1.13612	0.255908	0.486508	-0.244323
CLUP02_01062	0.488379	0.631834	1.8063	0.349795	0.726493	0.864303	-0.22016
CLUP02_01063	20.0904	-1.04622	0.745624	-1.40315	0.160572	0.363904	-0.756048
CLUP02_01064	5.24112	0.0393525	0.985719	0.0399227	0.968155	0.986528	0.0115808
CLUP02_01065	0.00361625	5.40809	5.11817	1.05664	0.290674	NA	-0.0106192
CLUP02_01066	0.0136639	3.49122	5.10512	0.683866	0.49406	NA	-0.0262785
CLUP02_01067	61.1468	0.521958	0.315172	1.65611	0.0977002	0.2604	0.48121
CLUP02_01068	13.7112	-0.15724	0.426204	-0.368932	0.712179	0.856667	-0.1341
CLUP02_01069	1.62902	-0.899705	1.27254	-0.707017	0.479556	0.699002	-0.418861
CLUP02_01070	2.81969	2.05802	0.846521	2.43114	0.0150512	0.0681617	1.54981
CLUP02_01071	0.00698761	4.45881	5.10962	0.87263	0.382865	NA	-0.0165519
CLUP02_01072	42.6809	-0.937889	0.366205	-2.5611	0.0104341	0.0515174	-0.858141
CLUP02_01073	29.9687	0.19501	0.322828	0.604067	0.545799	0.746703	0.177576
CLUP02_01074	3.31143	-1.09612	1.10751	-0.989712	0.322315	0.556878	-0.808704
CLUP02_01075	1.34798	0.634405	1.41248	0.449143	0.653329	0.8206	-0.257334
CLUP02_01076	62.238	0.662389	0.529455	1.25108	0.210906	0.431151	0.535646
CLUP02_01077	2.21848	-0.8399	2.10347	-0.399292	0.689678	0.842137	-0.354594
CLUP02_01078	0.44227	2.01958	1.33934	1.50789	0.131583	0.318264	0.408508
CLUP02_01079	12.2403	0.157262	0.669975	0.234728	0.81442	0.910193	0.112147
CLUP02_01080	44.0416	0.198332	0.246238	0.805449	0.420561	0.652879	0.187581
CLUP02_01081	0.0643965	4.37309	5.10909	0.855944	0.392029	NA	-0.0188665
CLUP02_01082	3.44628	-0.902497	1.12864	-0.79963	0.423925	0.655345	-0.440324
CLUP02_01083	0.00250391	5.93897	5.12605	1.15858	0.246626	NA	-0.00743976
CLUP02_01084	31.9299	0.389416	0.289565	1.34483	0.17868	0.387929	0.361938
CLUP02_01085	9.29452	-0.180183	0.613406	-0.293742	0.768955	0.888595	-0.133471
CLUP02_01086	1.68486	-0.398635	1.5485	-0.257432	0.796845	0.90262	-0.409038
CLUP02_01087	23.2028	0.243462	0.353218	0.689269	0.490654	0.707689	0.217716
CLUP02_01088	6.98141	-0.715526	0.722842	-0.989879	0.322233	0.556878	-0.498063
CLUP02_01089	5.16695	-2.69586	1.42109	-1.89704	0.0578223	0.181995	-1.57835
CLUP02_01090	0.00290516	5.72547	5.12253	1.1177	0.263694	NA	-0.00846605
CLUP02_01091	72.9824	-1.07979	0.438828	-2.46062	0.0138695	0.0639679	-0.955551
CLUP02_01092	0.00254044	5.91852	5.12569	1.15468	0.248223	NA	-0.00743822
CLUP02_01093	0.0520297	7.40552	5.17096	1.43214	0.152104	NA	-0.00361001
CLUP02_01094	0.00840548	4.1921	5.10807	0.820683	0.411827	NA	-0.0187921
CLUP02_01095	11.6738	-0.231766	0.529721	-0.437525	0.66173	0.825894	-0.183982
CLUP02_01096	88.03	-0.314445	0.322198	-0.975938	0.329095	0.56308	-0.290767
CLUP02_01097	46.5725	0.636273	0.201647	3.15539	0.00160285	0.0111899	0.615858
CLUP02_01098	35.4861	-0.0802159	0.319365	-0.251173	0.80168	0.904942	-0.0730081
CLUP02_01099	0.00123581	6.95676	5.1522	1.35025	0.176935	NA	-0.00410497
CLUP02_01100	64.443	0.499018	0.254654	1.95959	0.0500433	0.164953	0.473573
CLUP02_01101	13.8078	-0.352784	0.748852	-0.4711	0.637569	0.810185	-0.222865
CLUP02_01102	51.4107	0.748593	0.218206	3.43067	0.0006021	0.0049384	0.722198
CLUP02_01103	40.7751	0.526673	0.256026	2.05711	0.0396758	0.139994	0.498505
CLUP02_01104	30.4744	-0.471289	0.379645	-1.24139	0.21446	0.435952	-0.418366
CLUP02_01105	6.64702	0.168127	0.606343	0.277281	0.781565	0.894481	0.123937
CLUP02_01106	196.938	-0.100628	0.126787	-0.793679	0.427382	0.658287	-0.0990855
CLUP02_01107	361.791	-0.176106	0.412058	-0.427381	0.669102	0.83024	-0.158244
CLUP02_01108	0.00401682	5.25706	5.11641	1.02749	0.30419	NA	-0.0108426
CLUP02_tRNA009	0.0841071	3.43006	2.58405	1.3274	0.184378	NA	-0.0413154
CLUP02_01109	18.9788	1.90343	0.568163	3.35014	0.000807706	0.00628243	1.67997
CLUP02_01110	26.7012	0.643126	0.314647	2.04396	0.0409575	0.143082	0.594122
CLUP02_01111	42.4357	-0.54022	0.313519	-1.72309	0.0848727	0.236981	-0.498545
CLUP02_01112	0.599553	-0.171779	1.08207	-0.158751	0.873865	0.942176	-0.470723
CLUP02_01113	0.00347474	5.46658	5.11891	1.06792	0.285557	NA	-0.00967716
CLUP02_01114	0.0112324	3.77392	5.10614	0.739094	0.45985	NA	-0.0231654
CLUP02_01115	0.00134277	6.84151	5.14824	1.3289	0.18388	NA	-0.00441057
CLUP02_01116	221.576	-0.414928	0.15484	-2.67972	0.0073684	0.0389739	-0.406205
CLUP02_01117	52.8648	0.278346	0.220992	1.25953	0.207838	0.426687	0.266438
CLUP02_01118	36.646	-0.0137814	0.286109	-0.0481685	0.961582	0.984021	-0.0125172
CLUP02_01119	75.8893	-0.100184	0.205154	-0.488337	0.625311	0.802023	-0.0962503
CLUP02_01120	0.0012791	6.90898	5.15052	1.34142	0.179786	NA	-0.00413623
CLUP02_01121	5.79938	-2.33703	1.06333	-2.19785	0.02796	0.109213	-1.9275
CLUP02_01122	0.00521303	4.88185	5.11275	0.954839	0.339659	NA	-0.0135333
CLUP02_01123	653.143	-0.163585	0.0914538	-1.78872	0.0736597	0.215759	-0.162251
CLUP02_01124	87.6465	0.174535	0.187576	0.930476	0.352125	0.58778	0.168939
CLUP02_01125	0.0441978	3.0756	5.02314	0.612287	0.540348	NA	-0.0333866
CLUP02_01126	58.2122	0.648654	0.329268	1.96999	0.0488396	0.161969	0.595632
CLUP02_01127	0.00269444	5.8321	5.12423	1.13814	0.255061	NA	-0.00776962
CLUP02_01128	57.7921	0.705017	0.398411	1.76957	0.0767986	0.222501	0.625278
CLUP02_01129	0.0696278	3.12558	3.521	0.887698	0.374703	NA	-0.0420705
CLUP02_01130	3.51736	3.10712	0.772855	4.02032	5.81196e-05	0.000625904	2.74625
CLUP02_01131	15.6279	-0.181159	0.51324	-0.352971	0.72411	0.863048	-0.144351
CLUP02_01132	54.8387	0.499939	0.205794	2.42931	0.0151274	0.0683174	0.481161
CLUP02_01133	36.4163	-0.101405	0.330873	-0.306477	0.759242	0.882382	-0.091795
CLUP02_01134	70.9894	0.141349	0.232205	0.608722	0.542709	0.744909	0.134556
CLUP02_01135	0.132571	1.15328	3.14385	0.366838	0.71374	NA	-0.110375
CLUP02_01136	0.0931204	1.90271	3.41799	0.556676	0.577749	NA	-0.0757238
CLUP02_01137	45.0299	0.844672	0.228029	3.70424	0.000212027	0.00197468	0.813669
CLUP02_01138	0.000924907	7.37432	5.16946	1.42652	0.153719	NA	-0.00317164
CLUP02_01139	81.5369	1.34796	0.198154	6.80261	1.02743e-11	2.62811e-10	1.32073
CLUP02_01140	0.0216809	4.41422	5.10934	0.863951	0.387615	NA	-0.0171952
CLUP02_01141	0.0613568	5.13435	4.85067	1.05848	0.289835	NA	-0.0131289
CLUP02_01142	0.0415408	2.42792	5.02332	0.48333	0.628861	NA	-0.0427904
CLUP02_01143	0.0154309	5.99414	5.12705	1.16912	0.242355	NA	-0.00794491
CLUP02_01144	1.86945	-0.809725	0.992173	-0.816113	0.414436	0.646686	-0.445965
CLUP02_01145	102.985	-0.0869222	0.189002	-0.459902	0.645587	0.814806	-0.083955
CLUP02_01146	0.503508	5.33993	5.09056	1.04899	0.294183	0.527731	0.17012
CLUP02_01147	0.00391504	5.29507	5.11684	1.03483	0.300747	NA	-0.0106993
CLUP02_01148	83.2468	0.0292923	0.265449	0.11035	0.912132	0.960711	0.0276792
CLUP02_01149	1.58253	-0.266005	1.06992	-0.248622	0.803653	0.905262	-0.501413
CLUP02_01150	15.0645	0.274341	0.427365	0.641935	0.520916	0.729517	0.233921
CLUP02_01151	64.424	4.09677	0.433457	9.45139	3.34363e-21	1.37331e-19	4.0142
CLUP02_01152	42.5185	-0.246816	0.412693	-0.598061	0.549799	0.748843	-0.216822
CLUP02_01153	0.0111521	3.78441	5.10618	0.741142	0.458607	NA	-0.0230387
CLUP02_01154	15.6802	0.751803	0.502632	1.49573	0.134723	0.324233	0.621579
CLUP02_01155	19.3503	0.797612	0.420246	1.89797	0.0577004	0.181815	0.700612
CLUP02_01156	12.2089	0.750459	0.429454	1.74747	0.0805555	0.22916	0.651849
CLUP02_01157	82.2475	0.184366	0.24703	0.746331	0.455467	0.68077	0.174455
CLUP02_01158	45.5601	0.778433	0.203489	3.82543	0.000130544	0.00127886	0.754701
CLUP02_01159	0.338184	-0.513217	2.15205	-0.238478	0.81151	0.909135	-0.304236
CLUP02_01160	2.99576	-0.797492	0.994942	-0.801546	0.422815	0.654741	-0.440086
CLUP02_01161	8.29583	0.604953	0.535923	1.12881	0.258979	0.490056	0.481538
CLUP02_01162	87.1697	-0.096071	0.186494	-0.515142	0.606454	0.78971	-0.0929471
CLUP02_01163	374.859	-0.490694	0.146055	-3.35965	0.000780425	0.00612003	-0.48165
CLUP02_01164	90.9681	-0.075415	0.193446	-0.38985	0.696647	0.84625	-0.0666164
CLUP02_01165	59.785	-0.900391	0.273974	-3.2864	0.00101475	0.00760626	-0.855052
CLUP02_01166	3.04183	0.222184	1.12613	0.197299	0.843593	0.926494	0.0957355
CLUP02_01167	3.24977	-3.38754	1.03843	-3.26217	0.00110564	0.0081746	-3.45028
CLUP02_01168	30.7042	1.03425	0.517135	1.99996	0.0455048	0.154221	0.872206
CLUP02_01169	85.5779	-0.175208	0.572206	-0.306198	0.759454	0.882534	-0.133349
CLUP02_01170	21.1585	0.343735	0.380204	0.90408	0.365953	0.601665	0.303444
CLUP02_01171	55.4585	-0.283821	0.333642	-0.850676	0.39495	0.630022	-0.256686
CLUP02_01172	47.7171	0.800004	0.281154	2.84543	0.00443514	0.0257104	0.755113
CLUP02_01173	77.059	0.813345	0.246228	3.30322	0.000955813	0.00723528	0.778418
CLUP02_01174	67.7876	-0.388825	0.305861	-1.27125	0.203641	0.42193	-0.358831
CLUP02_01175	0.0191292	3.00598	5.10378	0.588971	0.55588	NA	-0.0320437
CLUP02_01176	24.4525	-0.31247	0.419242	-0.745322	0.456077	0.681285	-0.27031
CLUP02_01177	66.2754	-0.2482	0.227646	-1.09029	0.275587	0.508154	-0.24565
CLUP02_01178	25.5717	1.1387	0.412642	2.75955	0.00578818	0.0319873	1.0288
CLUP02_01179	25.4437	0.177107	0.683994	0.258931	0.795689	0.902096	0.125508
CLUP02_01180	0.00976551	3.97562	5.107	0.778465	0.436295	NA	-0.0213906
CLUP02_01181	36.3078	0.721037	0.673473	1.07063	0.284338	0.517194	0.523223
CLUP02_01182	2164.05	-0.139782	0.113522	-1.23132	0.218203	0.440835	-0.135344
CLUP02_01183	25.46	-0.339224	0.375159	-0.904213	0.365882	0.601665	-0.294508
CLUP02_01184	572.038	-0.32177	0.113243	-2.84142	0.0044913	0.0260012	-0.317938
CLUP02_01185	387.306	-0.400991	0.170228	-2.35562	0.0184919	0.0797706	-0.390587
CLUP02_01186	20.689	-0.0793904	0.379703	-0.209085	0.834382	0.92127	-0.0694594
CLUP02_01187	236.137	1.35129	0.180475	7.48744	7.02326e-14	2.03659e-12	1.32901
CLUP02_01188	68.2427	0.0823818	0.239923	0.343367	0.731322	0.867828	0.0782442
CLUP02_01189	0.764194	5.10276	1.22378	4.16968	3.05027e-05	0.000354277	4.37831
CLUP02_01191	7.80763	-1.0616	0.752779	-1.41024	0.158468	0.360645	-0.775218
CLUP02_01192	4.4502	1.07726	0.694637	1.55082	0.120944	0.300514	0.785015
CLUP02_01193	14.7834	-0.144962	0.467047	-0.310381	0.756271	0.881552	-0.137395
CLUP02_01194	1.84918	0.884519	1.10616	0.799627	0.423927	0.655345	0.171448
CLUP02_01195	55.7689	0.306368	0.427408	0.716805	0.473495	0.694558	0.260064
CLUP02_01196	1.43021	-0.481946	1.05802	-0.455516	0.648738	0.816804	-0.575022
CLUP02_01197	5.02394	0.831717	0.851019	0.977319	0.328411	0.562694	0.514782
CLUP02_01198	3018.58	-0.406724	0.108635	-3.74396	0.000181145	0.00171653	-0.402347
CLUP02_01199	20.5458	0.191372	0.433982	0.440968	0.659236	0.824242	0.162526
CLUP02_01201	24.1012	0.39282	0.293726	1.33737	0.181103	0.391622	0.365325
CLUP02_01202	127.701	-0.720492	0.201486	-3.57589	0.000349035	0.00303976	-0.686568
CLUP02_01203	19.8738	0.527501	0.389884	1.35297	0.176066	0.384771	0.46565
CLUP02_01204	37.3777	0.498733	0.2538	1.96506	0.0494075	0.163395	0.4721
CLUP02_01205	5.77573	-2.15983	1.04078	-2.07521	0.0379669	0.135581	-1.44725
CLUP02_01206	0.0253038	4.72053	5.11145	0.923521	0.355736	NA	-0.0156318
CLUP02_01207	10.1013	-1.73979	1.05661	-1.64658	0.0996443	0.264176	-1.05654
CLUP02_01208	4.99492	0.77007	0.78449	0.981618	0.326288	0.56089	0.489506
CLUP02_01209	0.778253	1.29585	1.04536	1.23962	0.215116	0.437001	0.586535
CLUP02_01210	25.8612	-0.0917986	0.418791	-0.219199	0.826495	0.917154	-0.0784523
CLUP02_01211	0.00162652	6.56299	5.13988	1.27688	0.201646	NA	-0.00535403
CLUP02_01212	0.0163123	3.9679	5.10696	0.776959	0.437183	NA	-0.0218307
CLUP02_01213	0.0119143	3.68893	5.10581	0.722497	0.469989	NA	-0.0240126
CLUP02_01214	0.493628	1.22992	1.79145	0.686551	0.492366	0.708745	0.198335
CLUP02_01215	0.685091	1.58563	1.0489	1.5117	0.13061	0.316851	0.740263
CLUP02_01216	3.39673	0.0830743	1.02052	0.081404	0.935121	0.972096	0.0301239
CLUP02_01217	80.3467	-0.0895488	0.284129	-0.315169	0.752633	0.87957	-0.0829256
CLUP02_01218	10.5233	-0.0951172	0.603301	-0.157661	0.874724	0.94279	-0.0929249
CLUP02_01219	0.00459582	5.0638	5.11441	0.990106	0.322122	NA	-0.01203
CLUP02_01220	4.07402	-0.621859	0.893961	-0.695622	0.486665	0.704121	-0.367914
CLUP02_01221	29.3519	-0.286754	0.353156	-0.811976	0.416806	0.64914	-0.257114
CLUP02_01222	4.37839	-0.314583	0.850292	-0.36997	0.711405	0.856098	-0.188518
CLUP02_01223	20.778	0.0331	0.402055	0.082327	0.934387	0.97209	0.0288065
CLUP02_01224	72.0859	0.178058	0.221492	0.8039	0.421455	0.653186	0.170224
CLUP02_01225	17.345	-3.00934	0.98126	-3.06682	0.00216351	0.0143174	-2.49003
CLUP02_01226	94.5499	-0.440507	0.212252	-2.07539	0.0379502	0.135559	-0.423483
CLUP02_01227	11.0928	0.148943	0.530591	0.280711	0.778932	0.894014	0.117587
CLUP02_01228	3.91103	-0.389468	0.845789	-0.460479	0.645173	0.814534	-0.237946
CLUP02_01229	25.651	0.593799	0.297169	1.99819	0.045696	0.154656	0.552617
CLUP02_01230	437.537	0.00409319	0.112492	0.0363865	0.970974	0.98717	0.00411332
CLUP02_01231	28.2301	-0.201943	0.359567	-0.561628	0.574369	0.765277	-0.180175
CLUP02_01232	25.0495	-0.643838	0.573609	-1.12243	0.261678	0.493489	-0.502916
CLUP02_01233	8.33789	-0.157646	0.648034	-0.243267	0.807798	0.907466	-0.112541
CLUP02_01234	32.7843	0.229221	0.311352	0.736213	0.461601	0.684972	0.210082
CLUP02_01235	94.6275	0.846703	0.222602	3.80367	0.000142568	0.00138732	0.817324
CLUP02_01236	47.942	0.0781941	0.270193	0.289401	0.772275	0.890219	0.0731706
CLUP02_01237	822.562	0.0555187	0.100497	0.55244	0.580647	0.76986	0.0550616
CLUP02_01238	0.0187064	3.03821	5.10385	0.595277	0.551658	NA	-0.0318836
CLUP02_01239	0.0263501	5.42159	5.11834	1.05925	0.289487	NA	-0.01093
CLUP02_01240	0.100154	2.42673	3.43104	0.707288	0.479387	NA	-0.0598279
CLUP02_01241	0.00316967	5.59931	5.12069	1.09347	0.274188	NA	-0.00900873
CLUP02_01242	0.000570719	7.98709	5.19995	1.53599	0.12454	NA	-0.00209765
CLUP02_01243	0.00128848	6.89888	5.15017	1.33954	0.180393	NA	-0.00419158
CLUP02_01245	0.0141427	3.4416	5.10496	0.674168	0.500205	NA	-0.0269881
CLUP02_01246	0.100388	4.36762	2.6827	1.62807	0.103511	NA	-0.0240727
CLUP02_01247	0.00210288	6.18948	5.1309	1.20631	0.227697	NA	-0.00635721
CLUP02_01248	0.0676125	2.42681	3.42185	0.70921	0.478194	NA	-0.0596584
CLUP02_01249	34.8786	0.121239	0.310519	0.39044	0.696211	0.846058	0.110953
CLUP02_01250	0.000570719	7.98709	5.19995	1.53599	0.12454	NA	-0.00209765
CLUP02_01251	0.125652	0.447917	4.3411	0.103181	0.91782	NA	-0.0935548
CLUP02_01252	1.50651	-0.986227	1.3379	-0.737148	0.461032	0.684837	-0.62966
CLUP02_01253	54.0846	0.417252	0.233192	1.78931	0.0735649	0.215579	0.397852
CLUP02_01254	1.88287	-0.528101	1.03827	-0.508634	0.611009	0.792864	-0.320481
CLUP02_01255	340.061	0.00458532	0.160434	0.0285807	0.977199	0.990347	0.00203166
CLUP02_01256	146.556	-0.154603	0.163141	-0.947667	0.343299	0.57831	-0.150739
CLUP02_01257	64.6087	0.226923	0.276062	0.822002	0.411076	0.644402	0.212007
CLUP02_01258	107.248	0.457866	0.196556	2.32944	0.0198358	0.0841793	0.442929
CLUP02_01259	12.9904	-0.525108	0.58481	-0.897913	0.369232	0.604325	-0.403737
CLUP02_01260	4.8848	1.29966	0.68379	1.90067	0.0573449	0.181089	0.981499
CLUP02_01261	0.0970413	2.1243	2.38072	0.892292	0.372236	NA	-0.0873899
CLUP02_01262	73.8934	0.553756	0.236231	2.34413	0.0190716	0.0817892	0.529119
CLUP02_01263	161.387	-0.283382	0.143743	-1.97145	0.0486726	0.161788	-0.28214
CLUP02_01264	0.297611	-0.192509	2.34904	-0.0819522	0.934685	0.97209	-0.245409
CLUP02_01265	0.0443319	3.07103	5.07054	0.605661	0.54474	NA	-0.0332377
CLUP02_01266	7.61093	1.69885	0.610565	2.78242	0.00539547	0.0301627	1.43258
CLUP02_01267	17.3703	0.0132395	0.467891	0.0282961	0.977426	0.990357	0.0114635
CLUP02_01268	128.1	0.339178	0.15665	2.1652	0.0303723	0.115422	0.331785
CLUP02_01269	17.9877	-0.538882	0.642798	-0.838338	0.401841	0.63688	-0.394903
CLUP02_01270	15.8449	1.97708	0.345074	5.72943	1.00769e-08	1.95531e-07	1.89658
CLUP02_01271	35.8367	0.700597	0.326196	2.14778	0.0317313	0.119301	0.645879
CLUP02_01272	23.989	0.743929	0.528896	1.40657	0.159555	0.362346	0.606479
CLUP02_01273	25.2106	-1.14126	0.476592	-2.39462	0.0166378	0.0735567	-0.998787
CLUP02_01274	2.23575	0.269306	1.05103	0.25623	0.797774	0.902983	0.121346
CLUP02_01275	51.4414	-0.905702	0.280288	-3.23133	0.00123216	0.00897747	-0.858214
CLUP02_01276	123.362	0.0784953	0.274803	0.285642	0.775152	0.891719	0.0686736
CLUP02_01277	0.0053486	4.84431	5.11243	0.947555	0.343356	NA	-0.0135278
CLUP02_01278	0.118466	3.23041	1.42576	2.26575	0.0234666	NA	-0.0536526
CLUP02_01279	6.59744	3.17586	0.576622	5.5077	3.63554e-08	6.63882e-07	2.99095
CLUP02_01280	0.0117025	3.71487	5.10591	0.727562	0.466882	NA	-0.023558
CLUP02_01281	0.557391	3.74582	2.9227	1.28163	0.199973	0.416384	-0.0340025
CLUP02_01282	0.00134277	6.84151	5.14824	1.3289	0.18388	NA	-0.00441057
CLUP02_01283	0.0971613	1.93284	2.35441	0.820943	0.411679	NA	-0.0967067
CLUP02_01284	76.7768	0.912515	0.242897	3.75679	0.000172104	0.0016404	0.876132
CLUP02_01285	61.753	-0.0764986	0.300284	-0.254754	0.798913	0.903252	-0.0701713
CLUP02_01286	951.851	1.95446	0.355473	5.49821	3.83673e-08	6.96713e-07	1.87006
CLUP02_01288	18.3754	-0.89367	0.523917	-1.70575	0.0880552	0.242866	-0.744526
CLUP02_01289	0.240777	0.876738	1.62543	0.539388	0.589619	0.775976	-0.207775
CLUP02_01290	17.294	0.529577	0.531927	0.995583	0.319453	0.553684	0.42351
CLUP02_01291	95.633	0.300582	0.210539	1.42768	0.153384	0.353588	0.288829
CLUP02_01292	0.0188448	4.71236	5.11139	0.921934	0.356563	NA	-0.0152085
CLUP02_01293	7.65983	1.42968	1.1565	1.23621	0.21638	0.438599	0.696473
CLUP02_tRNA010	0.00259632	5.88778	5.12516	1.1488	0.250639	NA	-0.00695811
CLUP02_01294	8.25783	0.930112	0.822758	1.13048	0.258274	0.489407	0.598257
CLUP02_01295	512.762	0.345127	0.107748	3.20309	0.00135963	0.00974801	0.341583
CLUP02_tRNA011	0.0263776	3.52015	5.10522	0.68952	0.490496	NA	-0.0273321
CLUP02_01296	22.2579	-0.0255255	0.434774	-0.0587098	0.953183	0.98012	-0.0355538
CLUP02_01297	10.67	0.0879257	0.624778	0.140731	0.888082	0.949719	0.0457559
CLUP02_01298	111.442	0.444404	0.484561	0.917127	0.359076	0.595487	0.364135
CLUP02_01299	0.0677806	1.18098	5.10136	0.231502	0.816925	NA	-0.0609721
CLUP02_01300	2.11252	4.58798	0.951498	4.82185	1.42235e-06	2.11403e-05	4.19477
CLUP02_01301	53.7771	0.135496	0.273849	0.494784	0.620752	0.799148	0.126586
CLUP02_01302	0.149038	1.86258	1.73207	1.07535	0.282219	NA	-0.117922
CLUP02_01303	56.8161	0.0573924	0.245962	0.233338	0.815499	0.910956	0.0544127
CLUP02_01304	47.8072	-0.0737235	0.27991	-0.263383	0.792255	0.900495	-0.0683846
CLUP02_01305	76.6767	-0.0335325	0.192729	-0.173987	0.861875	0.935887	-0.032331
CLUP02_01306	0.0640691	4.06998	3.53294	1.15201	0.249317	NA	-0.0258145
CLUP02_01307	39.8271	0.828495	0.289628	2.86055	0.00422906	0.0247027	0.779441
CLUP02_01308	149.728	-0.581933	0.228246	-2.54959	0.010785	0.0529093	-0.57293
CLUP02_01309	0.761958	-0.615907	1.07262	-0.574208	0.565827	0.758433	-0.617374
CLUP02_01310	256.109	-0.139618	0.345229	-0.404421	0.685903	0.840909	-0.129483
CLUP02_01311	0.0109314	3.8135	5.1063	0.746822	0.455171	NA	-0.0226011
CLUP02_01312	138.181	-0.707931	0.474837	-1.49089	0.13599	0.326255	-0.597343
CLUP02_01313	6.43702	0.77931	0.628336	1.24027	0.214874	0.436724	0.583269
CLUP02_01314	56.9173	0.126362	0.280361	0.450711	0.652198	0.819971	0.117744
CLUP02_01315	0.273958	0.74698	1.73241	0.431179	0.666339	0.828856	-0.213652
CLUP02_01317	0.00156446	6.61738	5.14138	1.28708	0.198066	NA	-0.00466218
CLUP02_01318	48.626	0.336844	0.193815	1.73797	0.0822165	0.231902	0.325666
CLUP02_01319	0.116037	3.47867	4.65769	0.746867	0.455144	NA	-0.0299873
CLUP02_01320	0.0208076	2.88461	5.10351	0.565222	0.571923	NA	-0.0339378
CLUP02_01321	1.12785	0.880433	2.52666	0.348457	0.727497	0.865182	-0.15316
CLUP02_01322	1.00754	1.91979	1.70678	1.1248	0.260674	0.492132	-0.115818
CLUP02_01323	1.53751	1.40839	1.23814	1.13751	0.255327	0.486018	0.555342
CLUP02_01324	8.68197	-0.39343	0.672939	-0.584644	0.558787	0.754007	-0.280059
CLUP02_01325	91.7519	0.342495	0.223762	1.53062	0.125863	0.308845	0.327693
CLUP02_01326	0.020529	2.90401	5.10355	0.569018	0.569344	NA	-0.033688
CLUP02_01327	3493.99	0.0729068	0.080516	0.905495	0.365203	0.601359	0.0664204
CLUP02_01328	261.282	0.427822	0.179072	2.3891	0.0168896	0.0744422	0.416228
CLUP02_01329	2.22677	-1.39803	1.03467	-1.35119	0.176635	0.385223	-1.044
CLUP02_01330	0.0346527	2.8261	5.10338	0.553769	0.579737	NA	-0.0362749
CLUP02_01331	0.0218564	4.11412	5.10766	0.80548	0.420543	NA	-0.020837
CLUP02_01332	11.8998	-0.796717	0.775116	-1.02787	0.304012	0.536856	-0.543981
CLUP02_01333	0.632685	0.632473	1.17273	0.539314	0.58967	0.775976	-0.281011
CLUP02_01334	18.0781	-0.764157	0.473024	-1.61547	0.106208	0.275454	-0.650882
CLUP02_01335	0.0012468	6.9447	5.15177	1.34802	0.177651	NA	-0.00412572
CLUP02_01336	0.00336628	5.51165	5.11949	1.0766	0.281659	NA	-0.00942791
CLUP02_01337	0.000904063	7.40553	5.17096	1.43214	0.152104	NA	-0.00322228
CLUP02_01338	0.00159629	6.58928	5.1406	1.28181	0.199909	NA	-0.00513678
CLUP02_01339	37.6217	0.255612	0.242061	1.05598	0.290977	0.524441	0.242324
CLUP02_01340	106.395	1.0107	0.324191	3.11759	0.00182336	0.0124294	0.944165
CLUP02_01341	78.1152	0.0274278	0.208756	0.131387	0.895469	0.952731	0.0264076
CLUP02_01342	142.942	-0.0546872	0.149715	-0.365275	0.714906	0.85794	-0.0535062
CLUP02_01343	8.68345	-0.703782	0.761275	-0.924478	0.355238	0.591155	-0.476735
CLUP02_01344	0.0580721	2.39956	4.92177	0.48754	0.625876	NA	-0.0443375
CLUP02_01345	41.3843	0.256978	0.264609	0.971159	0.331469	0.565774	0.241108
CLUP02_01346	522.92	-0.449085	0.135963	-3.30299	0.000956612	0.00723712	-0.441761
CLUP02_01347	0.336683	1.64751	2.92797	0.562679	0.573654	0.764559	-0.0982491
CLUP02_01348	1.97989	-1.78474	1.12036	-1.593	0.11116	0.284645	-1.24046
CLUP02_01349	35.3939	0.38687	0.35199	1.09909	0.271727	0.504188	0.35713
CLUP02_01350	13.5674	-2.60737	0.982414	-2.65405	0.00795331	0.0414872	-2.05178
CLUP02_01351	3.28156	0.0787472	0.931497	0.0845384	0.932628	0.971088	0.043895
CLUP02_01352	0.0362199	3.91703	5.10674	0.767032	0.443062	NA	-0.0228701
CLUP02_01353	46.7551	1.0422	0.385454	2.70382	0.00685471	0.0366222	0.948035
CLUP02_01354	25.8388	0.474496	0.371776	1.27629	0.201851	0.419022	0.423548
CLUP02_01355	0.0087978	4.12638	5.10772	0.807871	0.419165	NA	-0.0194618
CLUP02_01356	32.481	-0.0178253	0.293209	-0.060794	0.951523	0.979742	-0.016374
CLUP02_01357	19.2665	0.786237	0.447084	1.75859	0.0786474	0.225897	0.68119
CLUP02_01358	0.114555	2.07428	3.33485	0.621999	0.533942	NA	-0.0712463
CLUP02_01359	17.1407	0.611033	0.35187	1.73653	0.0824697	0.232491	0.552787
CLUP02_01360	9.81277	0.576059	0.48074	1.19827	0.23081	0.455822	0.478041
CLUP02_01361	10.239	-0.0889746	0.58409	-0.15233	0.878926	0.944583	-0.0670144
CLUP02_01362	20.363	-0.380909	0.401875	-0.94783	0.343216	0.578244	-0.332172
CLUP02_01363	6.04234	-0.574552	0.641568	-0.895544	0.370496	0.605633	-0.42402
CLUP02_01364	1.96252	-0.616155	1.06744	-0.577225	0.563788	0.75691	-0.619997
CLUP02_01365	71.3158	-0.158838	0.248676	-0.638735	0.522995	0.73125	-0.150032
CLUP02_01366	0.0653841	4.30625	3.40596	1.26433	0.206113	NA	-0.0235305
CLUP02_tRNA028	0.000306203	8.65099	5.20139	1.66321	0.0962712	NA	-0.00115989
CLUP02_01367	0.00689221	4.47849	5.10974	0.876461	0.380779	NA	-0.0163911
CLUP02_01369	26.4723	0.51623	0.296333	1.74206	0.0814976	0.230423	0.479421
CLUP02_01370	1.0517	2.64696	1.61414	1.63986	0.101034	0.266574	-0.0762623
CLUP02_tRNA027	0.163523	4.51211	3.60578	1.25135	0.210805	NA	-0.0210422
CLUP02_01371	0.00210173	6.19007	5.13091	1.20643	0.227653	NA	-0.00635155
CLUP02_01372	0.000908758	7.39854	5.17062	1.43088	0.152464	NA	-0.00320374
CLUP02_01373	27.6129	0.365271	0.381307	0.957945	0.33809	0.572349	0.322467
CLUP02_01374	0.0361217	2.63488	5.06168	0.520555	0.602677	NA	-0.0392895
CLUP02_01375	0.319815	0.695359	2.59372	0.268093	0.788628	0.898175	-0.159341
CLUP02_01376	0.299687	10.6327	5.19669	2.04605	0.0407519	0.14267	0.173456
CLUP02_01377	20.8772	-0.264904	0.460512	-0.575238	0.565131	0.757932	-0.221351
CLUP02_01378	184.875	-0.262505	0.160724	-1.63327	0.102412	0.269104	-0.256298
CLUP02_01379	65.8702	-0.435067	0.411978	-1.05604	0.290948	0.524441	-0.386252
CLUP02_01380	0.355576	-0.367313	2.51602	-0.14599	0.883929	0.947472	-0.241097
CLUP02_01381	0.259278	0.676296	1.89192	0.357466	0.720743	0.860827	-0.208057
CLUP02_01382	0.0251988	5.97834	5.12676	1.1661	0.243572	NA	-0.00806631
CLUP02_01383	0.164774	1.29747	4.31774	0.300497	0.763798	NA	-0.0742418
CLUP02_01384	0.0330752	2.21601	5.10236	0.434311	0.664063	NA	-0.0438757
CLUP02_01385	0.0210112	2.87049	5.10348	0.562458	0.573804	NA	-0.0341293
CLUP02_01386	0.756666	0.463168	1.34654	0.343969	0.73087	0.867529	-0.28953
CLUP02_01387	0.12339	2.99528	2.53085	1.18351	0.236608	NA	-0.0532746
CLUP02_01388	0.491339	-0.389673	1.34503	-0.289714	0.772035	0.890021	-0.456366
CLUP02_01389	0.113728	0.434409	5.10098	0.0851618	0.932133	NA	-0.0735479
CLUP02_01390	0.0073988	4.37603	5.10911	0.856516	0.391713	NA	-0.0171495
CLUP02_01391	3.34841	1.37301	0.876164	1.56707	0.117098	0.294556	0.863354
CLUP02_01392	36.851	-0.00339895	0.330035	-0.0102988	0.991783	0.997175	-0.00303258
CLUP02_01393	0.0930869	2.58778	2.44781	1.05718	0.290429	NA	-0.0682901
CLUP02_01394	0.01957	3.5545	5.10533	0.696233	0.486283	NA	-0.0266624
CLUP02_tRNA026	0.0298828	2.71574	5.10316	0.532167	0.59461	NA	-0.037631
CLUP02_01395	42.2377	1.50994	0.233923	6.45486	1.08316e-10	2.56882e-09	1.4723
CLUP02_01396	0.021057	4.25043	5.10838	0.832051	0.40538	NA	-0.0195777
CLUP02_01397	0.730806	2.70126	1.05516	2.56004	0.010466	0.0516362	1.87531
CLUP02_01398	37.3996	0.0526138	0.304301	0.172901	0.86273	0.936374	0.0483615
CLUP02_01399	79.1991	0.131163	0.201404	0.651242	0.514891	0.725685	0.12643
CLUP02_01400	49.3177	-0.529372	0.3724	-1.42152	0.155167	0.356058	-0.472927
CLUP02_01401	27.9225	0.405909	0.338237	1.20008	0.23011	0.455047	0.367714
CLUP02_01402	22.8912	-0.603746	0.460648	-1.31064	0.189978	0.404431	-0.512133
CLUP02_01403	20.1355	-0.00439729	0.433156	-0.0101517	0.9919	0.997175	-0.0036229
CLUP02_01404	0.0412314	2.44364	5.02916	0.485894	0.627042	NA	-0.0424799
CLUP02_01405	0.00294956	5.70132	5.12217	1.11307	0.265679	NA	-0.00839037
CLUP02_01406	1.33099	1.00114	1.09478	0.914471	0.36047	0.596886	0.424282
CLUP02_01407	0.115536	1.27635	4.65089	0.274431	0.783753	NA	-0.0686033
CLUP02_01408	0.730334	3.77059	1.44631	2.60705	0.00913266	0.0463395	2.48602
CLUP02_01409	88.1366	0.219785	0.194482	1.13011	0.258432	0.489473	0.212322
CLUP02_01410	0.490404	4.77535	5.11187	0.934167	0.350218	0.586097	-0.0154248
CLUP02_01411	42.4625	0.88382	0.243174	3.63452	0.000278502	0.00250941	0.847973
CLUP02_01412	0.918876	-1.0122	1.04906	-0.964863	0.334614	0.569202	-0.802534
CLUP02_01413	33.743	1.32307	0.312809	4.22963	2.34076e-05	0.00028115	1.25505
CLUP02_01414	4.62351	1.85441	0.530627	3.49476	0.000474488	0.00401419	1.64771
CLUP02_01415	0.914199	0.69882	1.75191	0.39889	0.689975	0.842332	-0.216912
CLUP02_01416	0.100067	2.26015	2.44181	0.925604	0.354652	NA	-0.080212
CLUP02_01417	0.131178	5.08413	2.25089	2.25872	0.0239011	NA	-0.0156325
CLUP02_01418	57.161	0.916314	0.237869	3.85218	0.000117072	0.00116681	0.881481
CLUP02_01419	52.7826	-0.136889	0.32791	-0.417459	0.676343	0.834374	-0.12426
CLUP02_01420	118.474	-0.10987	0.339323	-0.323793	0.746094	0.876175	-0.0956389
CLUP02_01421	23.1894	0.0658861	0.44487	0.148102	0.882262	0.946293	0.04897
CLUP02_01422	29.2795	-0.14766	0.357887	-0.41259	0.679907	0.836394	-0.131529
CLUP02_01424	27.6464	-0.106391	0.343741	-0.309511	0.756933	0.881679	-0.0955781
CLUP02_01425	4.799	-0.95209	1.01867	-0.934641	0.349973	0.585839	-0.527759
CLUP02_01426	11.449	0.382538	0.443802	0.861956	0.388712	0.623509	0.323237
CLUP02_01427	14.3997	-0.175039	0.738409	-0.237049	0.812619	0.909583	-0.115524
CLUP02_01428	1.19876	2.21567	1.20375	1.84065	0.0656729	0.199501	-0.106292
CLUP02_01429	2.71234	-1.22822	1.1013	-1.11524	0.264747	0.496995	-0.879618
CLUP02_01430	6.95279	1.75957	0.848932	2.07268	0.0382019	0.136035	1.25059
CLUP02_01431	25.1311	1.38764	0.574484	2.41546	0.0157152	0.0702652	1.16129
CLUP02_01432	0.0156968	3.2911	5.10451	0.644744	0.519093	NA	-0.0286082
CLUP02_01433	0.153537	1.68645	2.55382	0.660364	0.50902	NA	-0.104985
CLUP02_01434	0.0424323	3.54354	3.62456	0.977649	0.328248	NA	-0.0335519
CLUP02_01435	358.326	-0.288695	0.349807	-0.825297	0.409203	0.643152	-0.25667
CLUP02_01436	0.160992	0.33264	4.3547	0.0763865	0.939112	NA	-0.0962764
CLUP02_01437	0.0212104	2.85681	5.10345	0.559781	0.575629	NA	-0.0343266
CLUP02_01438	0.030005	2.3566	5.10256	0.461846	0.644192	NA	-0.0416498
CLUP02_01439	24.1451	4.40636	0.32213	13.6788	1.35884e-42	1.01098e-40	4.36414
CLUP02_01441	0.405894	6.54458	4.281	1.52875	0.126326	0.309631	0.209138
CLUP02_01442	38.8077	3.5697	0.245788	14.5235	8.60246e-48	7.04428e-46	3.54042
CLUP02_01444	2.35756	0.0431602	1.62025	0.0266379	0.978749	0.991157	-0.318105
CLUP02_01445	1.78231	0.954965	1.78366	0.535397	0.592375	0.777963	0.250225
CLUP02_01446	9.15857	-1.06382	1.12577	-0.944971	0.344674	0.580075	-0.542805
CLUP02_01447	35.2446	-0.842196	0.382366	-2.20259	0.0276237	0.108197	-0.759717
CLUP02_01448	0.0777851	3.26414	2.4985	1.30644	0.191404	NA	-0.0459539
CLUP02_01449	25.0966	0.233696	0.339606	0.688138	0.491366	0.708089	0.210754
CLUP02_01450	12.164	-0.827684	0.807651	-1.0248	0.305456	0.538098	-0.543113
CLUP02_01451	21.2114	-1.12474	0.693717	-1.62132	0.104949	0.273287	-0.832972
CLUP02_01452	0.2419	0.788935	2.41753	0.326339	0.744168	0.874938	-0.161483
CLUP02_01453	2.53341	-1.51706	1.03915	-1.45992	0.144313	0.337977	-0.888555
CLUP02_01454	22.922	-0.527159	0.481442	-1.09496	0.273535	0.50574	-0.438495
CLUP02_01455	0.163421	1.39475	2.45634	0.567816	0.57016	NA	-0.123305
CLUP02_tRNA012	0.00325577	5.55905	5.12013	1.08572	0.277601	NA	-0.00968336
CLUP02_01457	3.39897	-1.48704	1.09741	-1.35505	0.175402	0.384095	-0.799905
CLUP02_01458	6.32617	-1.19855	1.25871	-0.952207	0.340992	0.575615	-0.504952
CLUP02_01459	0.00133338	6.85125	5.14856	1.33071	0.183284	NA	-0.00435429
CLUP02_01460	0.508538	1.02447	1.13304	0.90418	0.3659	0.601665	0.196021
CLUP02_01461	63.6137	0.548471	0.208163	2.63481	0.00841835	0.0434775	0.529129
CLUP02_01462	42.6265	-0.00498679	0.335064	-0.0148831	0.988125	0.994886	-0.0207145
CLUP02_01463	66.3569	-0.379851	0.199436	-1.90462	0.056829	0.179896	-0.366721
CLUP02_01464	13.4625	-0.0159929	0.410144	-0.0389933	0.968896	0.986864	-0.013631
CLUP02_01465	472.087	0.00176637	0.0920125	0.0191971	0.984684	0.993487	0.00178312
CLUP02_01466	0.81809	0.19785	3.43069	0.0576708	0.954011	0.980398	-0.13665
CLUP02_01467	0.000612406	7.92628	5.1982	1.52481	0.127306	NA	-0.00220556
CLUP02_01468	23.0933	-0.00189021	0.327695	-0.0057682	0.995398	0.998773	-0.00160545
CLUP02_01469	43.8276	-0.545647	0.355113	-1.53654	0.124405	0.306477	-0.492623
CLUP02_01470	103.749	0.505492	0.372371	1.35749	0.174624	0.383343	0.451283
CLUP02_01471	3.22568	4.60812	0.833811	5.52658	3.26541e-08	5.9713e-07	4.30448
CLUP02_01472	0.630529	3.4151	1.63889	2.08378	0.0371798	0.133528	-0.047485
CLUP02_01473	1555.2	-0.273766	0.107817	-2.53918	0.0111111	0.0540407	-0.282713
CLUP02_01474	33.9937	-0.947106	0.375826	-2.52007	0.0117333	0.0562678	-0.863039
CLUP02_01475	57.8751	-0.0238736	0.271056	-0.0880765	0.929816	0.969511	-0.0221102
CLUP02_01476	0.00162183	6.56702	5.13999	1.27763	0.201378	NA	-0.00533556
CLUP02_01477	33.2209	-0.679874	0.335783	-2.02474	0.0428937	0.147784	-0.623564
CLUP02_01478	111.083	0.748023	0.222137	3.3674	0.000758806	0.00598405	0.720818
CLUP02_01479	0.152351	1.0301	3.125	0.329634	0.741677	NA	-0.116683
CLUP02_01480	6.34563	7.38275	0.714133	10.3381	4.7402e-25	2.28583e-23	7.23641
CLUP02_01481	0.514318	0.572248	1.18575	0.482606	0.629376	0.804642	-0.289756
CLUP02_01482	1.11579	0.531062	1.08118	0.491186	0.623295	0.801432	0.233841
CLUP02_01483	113.209	1.37156	0.246056	5.57419	2.48691e-08	4.59937e-07	1.3298
CLUP02_01484	19.8784	-0.502706	0.469367	-1.07103	0.284156	0.517154	-0.431431
CLUP02_01485	15.2354	0.760594	0.416517	1.82608	0.067838	0.204598	0.667493
CLUP02_01486	9.50164	0.149228	0.558281	0.267299	0.789239	0.898556	0.114873
CLUP02_01487	38.5702	0.053767	0.297087	0.180981	0.856383	0.933766	0.0496297
CLUP02_01488	140.202	-0.856721	0.380958	-2.24886	0.0245216	0.0989374	-0.764096
CLUP02_01489	2.23592	-0.456088	1.21951	-0.373993	0.708409	0.854185	-0.198302
CLUP02_01490	14.5519	0.25632	0.433352	0.591481	0.554198	0.751162	0.218141
CLUP02_01491	252.259	0.0876383	0.22103	0.3965	0.691736	0.843138	0.0842001
CLUP02_01492	48.9244	-0.301202	0.29708	-1.01387	0.310643	0.544283	-0.278561
CLUP02_01493	3.45737	-1.15483	1.04426	-1.10589	0.268775	0.501498	-0.644011
CLUP02_01494	47.3005	0.234001	0.366248	0.638914	0.522879	0.73125	0.208132
CLUP02_01495	4.39536	0.652231	0.576288	1.13178	0.257728	0.4888	0.502929
CLUP02_01496	287.316	-1.43752	0.352143	-4.08222	4.46074e-05	0.000493867	-1.31796
CLUP02_01497	3.12857	-0.129724	0.77536	-0.167307	0.867128	0.938873	-0.0820593
CLUP02_01498	25.1057	1.61047	0.471599	3.41491	0.000638032	0.00517903	1.45213
CLUP02_01499	0.0357936	2.65414	5.04503	0.52609	0.598826	NA	-0.0388959
CLUP02_01500	0.000333345	8.65099	5.20139	1.66321	0.0962712	NA	-0.00133656
CLUP02_01501	0.00128848	6.89888	5.15017	1.33954	0.180393	NA	-0.00419158
CLUP02_01502	0.0463451	1.72944	5.1018	0.338985	0.734621	NA	-0.0513208
CLUP02_01503	43.3344	0.0781598	0.28198	0.277182	0.78164	0.894481	0.0727521
CLUP02_01504	0.0271363	5.13482	5.11511	1.00385	0.315449	NA	-0.01268
CLUP02_01505	1.23017	2.5215	0.996016	2.53158	0.0113549	0.0549595	1.78871
CLUP02_01506	11.7748	0.0457396	0.587489	0.077856	0.937943	0.973224	0.03443
CLUP02_01507	23.9217	-0.303238	0.348809	-0.869351	0.384655	0.619598	-0.272809
CLUP02_01508	12.5333	-1.9051	0.595891	-3.19705	0.00138839	0.00991734	-1.67882
CLUP02_01509	2.27353	0.312701	1.00451	0.311297	0.755575	0.881378	0.140466
CLUP02_01510	0.10145	1.12241	3.16126	0.35505	0.722552	NA	-0.109942
CLUP02_01511	0.00258487	5.89408	5.12527	1.15	0.250142	NA	-0.00695469
CLUP02_01512	3.06835	0.365239	0.675817	0.540441	0.588893	0.775497	0.254595
CLUP02_01513	2410.15	-0.17022	0.109367	-1.55641	0.11961	0.298567	-0.172072
CLUP02_01514	122.838	-0.334735	0.173783	-1.92616	0.0540838	0.173698	-0.325627
CLUP02_01515	136.419	1.48752	0.244313	6.08856	1.1393e-09	2.45998e-08	1.44607
CLUP02_01516	0.845597	1.06536	1.069	0.996595	0.318961	0.553184	-0.224302
CLUP02_01517	3.1466	1.76146	0.709219	2.48366	0.0130041	0.0609478	1.3972
CLUP02_01518	63.9324	0.484894	0.234138	2.07098	0.038361	0.136353	0.462701
CLUP02_01519	0.0387194	3.70707	5.04391	0.734961	0.462363	NA	-0.0255791
CLUP02_01520	2369.66	-0.0551026	0.119362	-0.461644	0.644337	0.814379	-0.058515
CLUP02_01521	1.41645	0.122138	1.08696	0.112367	0.910533	0.960072	0.0554628
CLUP02_01522	0.00220354	6.12364	5.12955	1.1938	0.232557	NA	-0.00705009
CLUP02_01523	0.0853748	3.93142	3.32242	1.1833	0.236691	NA	-0.0291924
CLUP02_01524	0.034574	2.15209	5.10227	0.421791	0.673177	NA	-0.0451135
CLUP02_01525	122.76	-0.275265	0.249983	-1.10113	0.270838	0.503184	-0.259798
CLUP02_01526	4.24314	2.82727	0.536125	5.27353	1.33827e-07	2.26415e-06	2.66282
CLUP02_01527	10.6952	0.357058	0.601438	0.593675	0.55273	0.750187	0.264547
CLUP02_01528	0.40287	0.609008	2.1384	0.284795	0.775801	0.892151	-0.194731
CLUP02_01529	0.0195884	2.97172	5.1037	0.582269	0.560386	NA	-0.03264
CLUP02_01530	28.1097	0.41092	0.34978	1.17479	0.240077	0.467027	0.370055
CLUP02_01531	35.8331	1.11384	0.460303	2.41979	0.0155295	0.0696262	0.976054
CLUP02_01532	0.275224	2.95602	2.81193	1.05125	0.293146	0.526959	-0.0526256
CLUP02_01533	0.368178	2.34984	2.17192	1.08192	0.27929	0.51166	0.326334
CLUP02_01534	5.82348	0.31516	0.783289	0.402355	0.687423	0.841081	0.196444
CLUP02_01535	89.0595	-0.593538	0.2145	-2.76708	0.00565612	0.0313506	-0.571764
CLUP02_01536	0.0129062	3.57358	5.1054	0.699961	0.483951	NA	-0.0252662
CLUP02_01537	227.708	0.275931	0.140452	1.96459	0.0494616	0.163532	0.271049
CLUP02_01538	56.0101	0.21014	0.213051	0.986338	0.323967	0.558165	0.201504
CLUP02_01539	33.8076	1.37558	0.294055	4.67799	2.89703e-06	4.10439e-05	1.31529
CLUP02_01540	0.0547722	3.01395	3.44731	0.87429	0.38196	NA	-0.045018
CLUP02_01541	138.093	-0.504141	0.228896	-2.20249	0.0276309	0.108197	-0.482432
CLUP02_01542	0.650196	2.98148	1.04134	2.86313	0.00419482	0.0245578	1.94498
CLUP02_01543	11.9252	0.561675	0.569091	0.986969	0.323658	0.557927	0.433925
CLUP02_01544	493.873	-0.216041	0.183056	-1.18019	0.237926	0.464747	-0.220811
CLUP02_01545	2578.84	-0.0425069	0.119512	-0.355669	0.722088	0.86174	-0.0452886
CLUP02_01546	3190.48	-0.111693	0.162739	-0.686331	0.492505	0.708867	-0.103014
CLUP02_01547	0.0928403	1.91506	4.77148	0.401355	0.688159	NA	-0.0509541
CLUP02_01549	32.6629	-0.00779485	0.289962	-0.0268823	0.978554	0.991066	-0.00717151
CLUP02_01550	0.203564	3.38536	2.79301	1.21208	0.225481	0.449431	-0.0424281
CLUP02_01551	0.251715	1.98422	1.67321	1.18587	0.235673	0.462187	-0.111745
CLUP02_01552	84.1915	1.5209	0.370453	4.10552	4.0341e-05	0.000453574	1.42666
CLUP02_01553	21.5386	-0.482249	0.45959	-1.0493	0.294039	0.527731	-0.406975
CLUP02_01554	2.77451	-1.21865	1.52754	-0.797784	0.424996	0.656421	-0.611353
CLUP02_01555	120.147	2.8922	0.301586	9.58996	8.81154e-22	3.77389e-20	2.84087
CLUP02_01556	2.84027	-1.84135	1.23351	-1.49277	0.135498	0.325494	-1.13745
CLUP02_01557	0.248804	0.433996	2.44583	0.177443	0.85916	0.934681	-0.186119
CLUP02_01558	64.7564	0.703642	0.232292	3.02912	0.00245264	0.0158719	0.675051
CLUP02_01559	0.0123113	3.64154	5.10564	0.713238	0.475698	NA	-0.0247147
CLUP02_01560	5262.76	-0.233019	0.0743909	-3.13236	0.00173409	0.0119459	-0.236022
CLUP02_01561	1304.57	-0.211616	0.0779579	-2.7145	0.00663763	0.0356379	-0.213908
CLUP02_01562	0.817296	0.10166	1.29078	0.0787585	0.937225	0.972992	-0.361443
CLUP02_01563	5.69642	1.42103	0.568037	2.50165	0.0123617	0.0585698	1.19282
CLUP02_01564	0.39841	2.26613	1.98651	1.14076	0.253971	0.484356	-0.0889425
CLUP02_01565	35.058	0.236439	0.262081	0.90216	0.366972	0.60207	0.222074
CLUP02_01566	22.4371	0.271064	0.340991	0.794929	0.426655	0.657891	0.244649
CLUP02_01567	20.9275	-1.01006	0.488722	-2.06674	0.0387588	0.137288	-0.865932
CLUP02_01568	8.89664	0.127871	0.814843	0.156927	0.875302	0.94297	0.0801086
CLUP02_01570	21.9182	-0.246997	0.536854	-0.460083	0.645457	0.814721	-0.199773
CLUP02_01571	0.812099	7.86901	2.87408	2.73792	0.00618286	0.0337105	0.49594
CLUP02_01572	0.111667	4.34458	3.59234	1.2094	0.226509	NA	-0.0221769
CLUP02_01573	0.430029	7.39853	5.17062	1.43088	0.152465	0.351841	-0.00367926
CLUP02_01574	24.6551	1.30668	0.720906	1.81256	0.0698998	0.208881	0.973161
CLUP02_01575	9.30761	3.75671	0.394385	9.5255	1.64256e-21	6.89875e-20	3.68265
CLUP02_01576	193.261	14.6604	0.70485	20.7993	4.39323e-96	8.17141e-94	14.5447
CLUP02_01577	30.3272	1.02148	0.30947	3.30073	0.000964345	0.00729139	0.959293
CLUP02_01578	12.8771	-0.18645	0.578702	-0.322187	0.747311	0.87705	-0.172451
CLUP02_01579	21.772	-1.44999	0.595836	-2.43353	0.0149524	0.0678802	-1.21705
CLUP02_01580	45.6988	0.283643	0.718124	0.394978	0.692859	0.843954	0.189889
CLUP02_01581	0.110888	2.08648	3.37648	0.617944	0.536612	NA	-0.0704328
CLUP02_01582	0.108171	4.84902	2.78288	1.74245	0.0814302	NA	-0.0176876
CLUP02_01583	0.00199752	6.26157	5.13246	1.21999	0.222467	NA	-0.00648398
CLUP02_01584	4.64163	-1.49397	1.01571	-1.47086	0.141328	0.333895	-0.905749
CLUP02_01585	56.2265	-1.49213	0.620514	-2.40466	0.0161874	0.0718699	-1.2167
CLUP02_01586	31.6578	0.0110124	0.379496	0.0290184	0.97685	0.990347	0.00304631
CLUP02_01587	0.0652305	2.36706	3.4581	0.684496	0.493662	NA	-0.0608478
CLUP02_01588	0.000612406	7.92628	5.1982	1.52481	0.127306	NA	-0.00220556
CLUP02_01590	0.00134746	6.83667	5.14808	1.328	0.184177	NA	-0.00441335
CLUP02_01592	0.00123741	6.9551	5.15214	1.34994	0.177034	NA	-0.00410882
CLUP02_01594	0.0816473	6.33683	5.13417	1.23425	0.217111	NA	-0.00746695
CLUP02_01595	35.9829	0.0330741	0.2689	0.122997	0.902109	0.95577	0.0310772
CLUP02_01596	11.4903	-2.49389	1.03686	-2.40522	0.0161627	0.0718222	-1.82195
CLUP02_01597	0.481623	0.116873	1.72586	0.0677188	0.946009	0.97719	-0.290675
CLUP02_01598	11.0108	-0.0352517	0.573788	-0.0614368	0.951011	0.979602	-0.0264092
CLUP02_01599	1.21668	1.54751	1.02918	1.50363	0.132677	0.320433	0.838398
CLUP02_01600	0.0892542	0	5.20139	0	1	NA	-0.000158436
CLUP02_01601	0.0714544	7.98706	5.19995	1.53599	0.124541	NA	-0.00245453
CLUP02_01602	0.0126489	3.60254	5.1055	0.705619	0.480425	NA	-0.0249256
CLUP02_01603	0.105005	1.53607	4.9153	0.312508	0.754654	NA	-0.0594629
CLUP02_01604	27.1994	2.35367	0.512571	4.59189	4.39258e-06	6.052e-05	2.18223
CLUP02_01605	38.6806	0.27596	0.267783	1.03054	0.302759	0.535732	0.250378
CLUP02_01606	0.000676079	7.84994	5.19577	1.51083	0.130831	NA	-0.00241405
CLUP02_01607	0.56101	1.96446	1.29061	1.52211	0.127981	0.312101	-0.122451
CLUP02_01608	1.25051	4.70917	1.64517	2.86241	0.00420429	0.0245911	3.17647
CLUP02_01609	0.675554	-0.449224	1.16103	-0.386918	0.698817	0.847091	-0.528065
CLUP02_01610	8.25599	1.2223	0.839428	1.45611	0.145362	0.339849	0.794953
CLUP02_01611	148.806	5.38675	0.294958	18.2628	1.63801e-74	2.13269e-72	5.35487
CLUP02_01612	110.888	12.4212	0.600581	20.682	5.02882e-95	9.22187e-93	12.3438
CLUP02_01613	0.263885	0	5.20139	0	1	1	8.50017e-05
CLUP02_01615	2.7315	0.222907	1.143	0.195018	0.845379	0.927594	-0.359761
CLUP02_01616	0.00215556	6.15467	5.13018	1.1997	0.230256	NA	-0.00657675
CLUP02_01618	0.00711553	4.43283	5.10945	0.867574	0.385627	NA	-0.0167067
CLUP02_01619	0.247572	3.95005	2.78163	1.42005	0.155593	0.356409	-0.0308645
CLUP02_01620	30.4505	-0.668725	0.425296	-1.57238	0.115863	0.292523	-0.581001
CLUP02_01621	0.00704556	4.44698	5.10954	0.870328	0.384121	NA	-0.0166497
CLUP02_01622	150.666	2.38357	0.339976	7.011	2.36621e-12	6.3653e-11	2.31109
CLUP02_01623	3.44572	-0.448165	1.05071	-0.426533	0.669719	0.830689	-0.229483
CLUP02_01624	17.4448	-0.0848782	0.829236	-0.102357	0.918473	0.964121	-0.0504589
CLUP02_01625	0.00134277	6.84151	5.14824	1.3289	0.18388	NA	-0.00441057
CLUP02_01626	0.0384759	2.59178	5.08254	0.509938	0.610095	NA	-0.0398673
CLUP02_01627	3.2382	1.81895	1.00304	1.81344	0.0697636	0.208522	0.901096
CLUP02_01629	0.011679	3.71758	5.10592	0.728091	0.466558	NA	-0.0235037
CLUP02_01630	2.09995	-1.16457	2.76234	-0.42159	0.673324	0.832543	-0.268573
CLUP02_01631	16.0247	-1.52603	0.592925	-2.57373	0.0100608	0.0501114	-1.29759
CLUP02_01632	0.0689323	1.15668	5.10135	0.22674	0.820626	NA	-0.0617138
CLUP02_01633	7.96221	2.16301	0.710146	3.04587	0.00232012	0.0151646	1.82124
CLUP02_01634	0.128177	2.03766	1.45029	1.405	0.160021	NA	-0.112763
CLUP02_01637	22.082	0.240969	0.435336	0.553525	0.579904	0.769188	0.204508
CLUP02_01638	10.2011	1.1996	0.486114	2.46774	0.0135971	0.0630652	1.03932
CLUP02_01639	12.4363	0.817387	0.44211	1.84883	0.0644822	0.197187	0.706877
CLUP02_01640	1.41831	2.71764	2.05007	1.32564	0.18496	0.397324	-0.0699012
CLUP02_01642	32.6933	0.90789	0.313067	2.89999	0.00373177	0.022435	0.847872
CLUP02_01643	9.66598	0.0320484	0.53526	0.0598744	0.952256	0.980045	0.0254823
CLUP02_01644	1.66934	0.383306	1.30833	0.292975	0.769542	0.888799	0.125312
CLUP02_01645	5.014	-0.974094	1.05566	-0.922738	0.356144	0.591981	-0.780059
CLUP02_01646	5.99369	0.72329	0.899273	0.804305	0.421221	0.653186	0.435977
CLUP02_01647	2.97565	-1.44336	1.11737	-1.29174	0.196447	0.412207	-0.994017
CLUP02_01648	0.283421	0.929305	1.21568	0.764432	0.44461	0.671873	-0.232505
CLUP02_01649	121.49	-1.729	0.292317	-5.91482	3.32233e-09	6.81209e-08	-1.67042
CLUP02_01650	0.530625	5.50234	3.74284	1.4701	0.141535	0.334288	0.281506
CLUP02_01651	0.0234304	7.84991	5.19577	1.51083	0.130833	NA	-0.00275378
CLUP02_01652	0.0995021	1.34567	3.23323	0.4162	0.677264	NA	-0.0987362
CLUP02_01653	0.632192	5.96221	2.94983	2.02121	0.0432585	0.148608	0.443103
CLUP02_01654	8.80527	0.209776	0.621971	0.337276	0.735909	0.869783	0.153567
CLUP02_01655	4.11188	-0.789861	0.763291	-1.03481	0.300757	0.534093	-0.542398
CLUP02_01656	243.299	-1.1425	0.506971	-2.25358	0.0242224	0.0980774	-0.972639
CLUP02_01657	0.305226	2.69038	1.5289	1.75969	0.0784609	0.225529	-0.0752015
CLUP02_01658	5.04932	0.0762532	0.754644	0.101045	0.919515	0.964334	0.0492638
CLUP02_01659	4.99822	-0.797678	1.06451	-0.749341	0.453652	0.679454	-0.701923
CLUP02_01660	8.46718	2.05622	0.647331	3.17645	0.0014909	0.0105041	1.74882
CLUP02_01661	0.529882	9.24962	4.39296	2.10556	0.035243	0.128497	0.194827
CLUP02_01662	1.75374	4.28773	1.04212	4.11443	3.88145e-05	0.000437924	3.58379
CLUP02_01663	0.290666	4.63777	2.77	1.67429	0.0940745	0.254171	-0.0205882
CLUP02_01664	0.102309	4.60938	3.65131	1.26239	0.206808	NA	-0.0197594
CLUP02_01665	0.0295618	7.92627	5.1982	1.52481	0.127306	NA	-0.00242731
CLUP02_01667	545.65	11	0.932422	11.7973	4.03121e-32	2.33273e-30	10.7992
CLUP02_01668	3.28522	5.12446	1.84495	2.77756	0.00547693	0.0305394	-0.0155544
CLUP02_01669	25.0382	-0.133203	0.50057	-0.266102	0.790161	0.899089	-0.108059
CLUP02_01670	3.9028	0.303957	0.795181	0.382248	0.702277	0.849703	0.179069
CLUP02_01671	0.0690495	3.4425	3.6949	0.93169	0.351497	NA	-0.0351108
CLUP02_01672	4.60028	5.25917	1.19706	4.39342	1.11583e-05	0.000141876	4.68578
CLUP02_01673	27.4408	5.6549	0.568144	9.95328	2.43996e-23	1.09925e-21	5.54056
CLUP02_01674	0.57306	-0.694576	2.07611	-0.334557	0.73796	0.870863	-0.34005
CLUP02_01675	12.1391	-0.558899	0.575852	-0.970559	0.331768	0.566062	-0.435802
CLUP02_01676	2.49608	0.861074	0.871102	0.988489	0.322913	0.557576	0.505514
CLUP02_01677	32.8814	2.88772	0.348741	8.28041	1.22749e-16	4.07702e-15	2.81878
CLUP02_01678	21.4283	2.79912	0.470045	5.95499	2.60083e-09	5.3836e-08	2.67188
CLUP02_01679	0.0283027	6.08988	5.12887	1.18737	0.235081	NA	-0.00760592
CLUP02_01680	8.65564	-0.374357	1.1184	-0.334726	0.737832	0.870863	-0.520142
CLUP02_01681	0.125924	2.69863	4.54486	0.593776	0.552662	NA	-0.0425445
CLUP02_01683	2.18266	1.26964	1.0812	1.17429	0.240281	0.467282	0.553288
CLUP02_01684	10.1649	2.67219	0.473882	5.63894	1.71096e-08	3.21918e-07	2.53323
CLUP02_01685	0.000570719	7.98709	5.19995	1.53599	0.12454	NA	-0.00209765
CLUP02_01686	15.1805	3.85265	0.613302	6.28181	3.34649e-10	7.53829e-09	3.6687
CLUP02_01687	45.0037	6.21642	0.356737	17.4258	5.25614e-68	6.00306e-66	6.17588
CLUP02_01688	1354.57	7.64763	0.371844	20.5668	5.44749e-94	9.45685e-92	7.60934
CLUP02_01689	13.0989	0.189811	0.640508	0.296344	0.766967	0.887395	0.128463
CLUP02_01690	22.883	-0.0859954	0.395777	-0.217283	0.827988	0.917687	-0.0745256
CLUP02_01691	1.20902	-0.505857	1.09756	-0.460892	0.644876	0.814462	-0.568895
CLUP02_01692	1.53296	2.20087	1.21764	1.80749	0.0706864	0.210262	0.938538
CLUP02_01693	20.2546	-1.04461	0.530199	-1.97023	0.0488118	0.161931	-0.878495
CLUP02_01694	3.17434	0.898013	0.996533	0.901138	0.367515	0.602362	0.414812
CLUP02_01695	26.0977	-1.14336	0.490385	-2.33156	0.0197236	0.0838187	-0.9902
CLUP02_01696	84.7575	2.73843	0.26364	10.387	2.84185e-25	1.3858e-23	2.69832
CLUP02_01697	183.588	0.569794	0.139544	4.08326	4.44087e-05	0.000492505	0.560739
CLUP02_01698	16.3729	-0.193101	0.404137	-0.477812	0.632784	0.806486	-0.167285
CLUP02_01699	43.5878	-0.0895523	0.275803	-0.324697	0.745411	0.875785	-0.0832835
CLUP02_01700	77.7447	0.602981	0.242839	2.48305	0.0130264	0.0610086	0.574934
CLUP02_01701	5.91291	-0.934905	1.21726	-0.76804	0.442464	0.669595	-0.389531
CLUP02_01702	0.000676079	7.84994	5.19577	1.51083	0.130831	NA	-0.00241405
CLUP02_01703	1.54173	-1.88515	1.0503	-1.79487	0.0726745	0.21387	-1.43164
CLUP02_01704	6.32618	4.78604	0.788853	6.06708	1.30256e-09	2.78936e-08	4.52304
CLUP02_01705	13.3169	1.09225	0.636471	1.7161	0.0861432	0.239391	0.833944
CLUP02_01706	0.315664	4.53108	3.93426	1.1517	0.249446	0.478951	0.234372
CLUP02_01707	0.232651	4.89719	2.22374	2.20223	0.0276492	0.108203	-0.0177357
CLUP02_01709	12.779	0.437818	0.594947	0.735894	0.461795	0.684972	0.33036
CLUP02_01710	3.53633	-0.57915	0.987487	-0.586488	0.557547	0.753524	-0.313365
CLUP02_01711	0.135051	1.1729	3.26579	0.359148	0.719485	NA	-0.10582
CLUP02_01712	0.971654	-0.148613	1.13136	-0.131358	0.895492	0.952731	-0.452088
CLUP02_01713	0.698844	-0.946047	1.20055	-0.788009	0.430692	0.661274	-0.682959
CLUP02_01716	14.0149	-0.631371	0.657948	-0.959606	0.337253	0.571601	-0.461798
CLUP02_01717	0.737631	1.03349	1.10228	0.937587	0.348457	0.584126	-0.226628
CLUP02_01719	9.74303	4.0298	0.707958	5.69215	1.25448e-08	2.40549e-07	3.79039
CLUP02_01720	0.000666689	7.84995	5.19577	1.51083	0.130831	NA	-0.0023773
CLUP02_01721	1.44901	0.340145	1.07459	0.316536	0.751596	0.87883	-0.347951
CLUP02_01722	2.71656	5.07777	1.20091	4.22827	2.35499e-05	0.000282338	0.943745
CLUP02_01723	25.8473	2.84862	0.354055	8.04571	8.57493e-16	2.73641e-14	2.7759
CLUP02_01724	0.0289773	4.62791	5.11076	0.905523	0.365188	NA	-0.0164313
CLUP02_01725	0.00237885	6.01142	5.12737	1.17242	0.241029	NA	-0.00660173
CLUP02_01726	6.92852	3.03441	0.954341	3.17959	0.00147486	0.0104192	2.42427
CLUP02_01728	0.267053	1.28161	2.86682	0.447049	0.65484	0.821725	0.0862131
CLUP02_01730	0.0792765	1.52751	4.62412	0.330336	0.741146	NA	-0.0637031
CLUP02_tRNA025	0.913969	2.02089	1.95549	1.03344	0.301397	0.534412	-0.10266
CLUP02_01731	0.130286	1.36829	1.77338	0.771571	0.440368	NA	-0.152683
CLUP02_01732	5.34248	0.401568	0.923407	0.434877	0.663652	0.827182	0.212722
CLUP02_01733	0.257915	2.20428	1.73952	1.26718	0.205091	0.423544	-0.0970587
CLUP02_01734	4.31657	-1.49819	1.03978	-1.44087	0.149621	0.346755	-0.895544
CLUP02_01735	0.652064	2.36075	1.19696	1.97228	0.0485777	0.161662	1.06386
CLUP02_01736	3.01685	-0.633237	1.03494	-0.611858	0.540632	0.743847	-0.32918
CLUP02_01737	10.9905	-0.390468	0.542086	-0.720306	0.471337	0.692407	-0.308326
CLUP02_01738	20.2099	-1.01637	0.479058	-2.1216	0.0338714	0.124825	-0.880556
CLUP02_01739	8.73689	-0.134801	0.604593	-0.222962	0.823565	0.916011	-0.100021
CLUP02_01740	0.587815	2.00276	1.20734	1.65881	0.0971532	0.259367	-0.121293
CLUP02_01741	0.012614	3.60651	5.10551	0.706395	0.479943	NA	-0.0248813
CLUP02_01742	0.113072	2.80244	3.40303	0.823512	0.410217	NA	-0.0507388
CLUP02_01743	6.5735	2.17484	0.573451	3.79255	0.000149106	0.00144662	1.95553
CLUP02_01744	0.00242992	5.98144	5.12682	1.1667	0.243333	NA	-0.00665065
CLUP02_01745	2.35555	-0.92687	1.28754	-0.719877	0.471601	0.692483	-0.632948
CLUP02_01746	32.4306	9.28646	0.553768	16.7696	4.07349e-63	4.41973e-61	9.21482
CLUP02_01747	1.0512	2.67077	1.40475	1.90124	0.0572706	0.180898	1.01673
CLUP02_01748	0.439131	1.86469	2.0576	0.906243	0.364807	0.600935	0.351767
CLUP02_01749	54.3175	0.730659	0.286863	2.54707	0.0108632	0.0531524	0.686332
CLUP02_01750	0.752466	0.561408	1.15707	0.485198	0.627536	0.803552	0.0655627
CLUP02_01751	0.000676079	7.84994	5.19577	1.51083	0.130831	NA	-0.00241405
CLUP02_01752	17.7408	1.88136	0.410062	4.58799	4.47542e-06	6.15961e-05	1.76371
CLUP02_01753	226.026	2.43188	0.191431	12.7037	5.64047e-37	3.7661e-35	2.40958
CLUP02_01754	2.08863	1.69391	1.53955	1.10027	0.271215	0.503586	0.558637
CLUP02_01755	3.6408	3.43046	1.12982	3.03629	0.00239513	0.0155534	2.7137
CLUP02_01756	6.68403	4.08739	0.598423	6.83027	8.47531e-12	2.19234e-10	3.92499
CLUP02_01757	130.334	8.82045	0.448706	19.6575	4.98414e-86	7.63453e-84	8.76977
CLUP02_01758	1.17702	8.185	2.1787	3.75683	0.000172081	0.0016404	6.67233
CLUP02_01759	0.030155	3.16175	5.10416	0.619446	0.535622	NA	-0.0314264
CLUP02_01760	26.4008	-0.210769	0.41873	-0.503354	0.614715	0.795489	-0.180514
CLUP02_01761	0.699102	0.876326	1.09915	0.797272	0.425293	0.656647	-0.249579
CLUP02_01762	0.268123	1.49259	1.26475	1.18015	0.237942	0.464747	-0.163947
CLUP02_01763	0.0663991	1.96194	4.66421	0.420638	0.674019	NA	-0.0543501
CLUP02_tRNA024	0.1717	3.92949	1.96403	2.00073	0.0454219	NA	-0.0327402
CLUP02_01764	43.6801	0.368868	0.291575	1.26509	0.205839	0.424141	0.342369
CLUP02_01765	26.8757	-1.44304	0.535218	-2.69618	0.00701401	0.0373212	-1.25385
CLUP02_01766	61.5467	-0.405033	0.293942	-1.37793	0.168224	0.374919	-0.375346
CLUP02_01767	0.776691	-0.0641527	1.15895	-0.0553541	0.955856	0.981487	-0.129086
CLUP02_01768	18.6545	-0.0474493	0.371553	-0.127705	0.898382	0.954243	-0.0416636
CLUP02_01769	14.1402	-0.400793	0.536576	-0.746946	0.455096	0.680528	-0.318458
CLUP02_01770	118.222	-0.129077	0.162119	-0.796186	0.425924	0.657088	-0.125877
CLUP02_01771	0.0039944	5.2665	5.11652	1.02931	0.303332	NA	-0.00962601
CLUP02_01772	24.6719	0.629002	0.27835	2.25976	0.0238364	0.0969542	0.591034
CLUP02_01773	515.718	-0.550791	0.143501	-3.83824	0.000123921	0.00122883	-0.554652
CLUP02_01774	99.0643	0.844833	0.249455	3.38671	0.000707369	0.00563581	0.80829
CLUP02_01775	8.54813	-3.33307	1.04972	-3.1752	0.00149735	0.0105396	-3.35608
CLUP02_tRNA023	0.0012791	6.90898	5.15052	1.34142	0.179786	NA	-0.00413623
CLUP02_01776	0.0834489	2.80186	3.499	0.800761	0.42327	NA	-0.0496113
CLUP02_01777	4.18861	-2.03523	1.14665	-1.77495	0.0759068	0.220555	-1.43068
CLUP02_01778	2.22897	-1.17777	1.12112	-1.05052	0.293477	0.527293	-0.839007
CLUP02_01779	6.72173	1.46823	0.50616	2.90072	0.00372304	0.0224105	1.28258
CLUP02_01780	0.972102	0.873931	1.05175	0.830932	0.406012	0.640373	0.167847
CLUP02_01781	0.022199	5.81792	5.12399	1.13543	0.256196	NA	-0.00880163
CLUP02_01782	0.758995	-0.683357	1.13696	-0.601041	0.547813	0.747409	-0.614288
CLUP02_01783	0.00977815	3.97426	5.10699	0.7782	0.436451	NA	-0.0209554
CLUP02_01785	6.48369	0.887416	0.629374	1.41	0.15854	0.360705	0.665878
CLUP02_01786	0.0243259	3.76009	5.10609	0.736394	0.461491	NA	-0.0245122
CLUP02_01788	0.965205	2.4541	1.23539	1.98651	0.0469769	0.157802	0.514557
CLUP02_01791	3.99065	-1.36118	1.01373	-1.34275	0.179354	0.388939	-0.817036
CLUP02_01792	3.02795	8.77416	2.64658	3.31528	0.000915513	0.00699119	0.549201
CLUP02_01794	0.677477	0.259312	1.17326	0.221019	0.825078	0.916287	-0.349161
CLUP02_01795	76.6025	2.63081	0.36488	7.21005	5.593e-13	1.55933e-11	2.55101
CLUP02_01796	5.12281	0.612577	1.05406	0.581159	0.561133	0.755969	0.265622
CLUP02_tRNA022	0.00369963	5.37564	5.11778	1.05039	0.293541	NA	-0.0108806
CLUP02_01797	1.01104	1.91398	1.42806	1.34027	0.180159	0.39036	-0.123416
CLUP02_01798	0.0122951	3.64358	5.10565	0.713637	0.475451	NA	-0.024669
CLUP02_01799	0.282361	-0.160351	2.10549	-0.0761582	0.939293	0.974004	-0.270794
CLUP02_01800	26.0108	0.217444	0.472229	0.460464	0.645183	0.814534	0.17867
CLUP02_01801	10.1704	-0.754877	0.755864	-0.998693	0.317943	0.552318	-0.519151
CLUP02_01802	8.72622	1.30322	0.444748	2.93024	0.00338699	0.0206744	1.16622
CLUP02_01803	14.1908	2.46878	0.541618	4.55816	5.16042e-06	7.03546e-05	2.28478
CLUP02_01804	25.4234	1.11879	0.403071	2.77568	0.00550867	0.0306508	1.02757
CLUP02_01805	27.4705	0.971198	0.390095	2.48964	0.0127872	0.0601146	0.877256
CLUP02_01806	1.44026	0.41423	2.05453	0.201619	0.840215	0.924655	-0.219694
CLUP02_01807	0.065841	3.47449	3.46571	1.00253	0.316087	NA	-0.0357479
CLUP02_01808	1.07298	0.00744676	1.09484	0.0068017	0.994573	0.998327	-0.0957004
CLUP02_01809	3.21485	0.758977	1.05128	0.721955	0.470322	0.691463	0.341517
CLUP02_01810	0.000961438	7.32153	5.16699	1.41698	0.156488	NA	-0.00331741
CLUP02_tRNA020	0.000306203	8.65099	5.20139	1.66321	0.0962712	NA	-0.00115989
CLUP02_01813	0.0205164	2.90489	5.10355	0.56919	0.569227	NA	-0.0336712
CLUP02_01814	6.82201	0.31181	0.523822	0.595259	0.55167	0.749673	0.24725
CLUP02_01815	125.843	-1.26334	0.220633	-5.72598	1.0284e-08	1.99252e-07	-1.23017
CLUP02_01816	0.107245	1.54172	3.26639	0.471994	0.636931	NA	-0.0919229
CLUP02_01817	16.1345	-0.696274	0.428432	-1.62517	0.104127	0.271962	-0.607446
CLUP02_01818	47.7546	2.09172	0.24919	8.3941	4.69484e-17	1.5836e-15	2.04223
CLUP02_01819	4.63083	2.13762	0.676657	3.15909	0.00158261	0.0110723	1.79381
CLUP02_01820	2.75085	1.2819	1.3579	0.944029	0.345155	0.580384	-0.182225
CLUP02_01821	30.8553	1.28832	0.362227	3.55668	0.000375573	0.00324698	1.19726
CLUP02_01822	44.1655	0.980383	0.332139	2.95173	0.00316004	0.0194806	0.911035
CLUP02_01823	0.754118	1.75456	1.78851	0.98102	0.326583	0.56089	0.243229
CLUP02_01824	22.8417	0.538662	0.359061	1.50019	0.133564	0.322098	0.483667
CLUP02_01825	4.22744	1.34772	0.747839	1.80216	0.0715207	0.211877	0.973773
CLUP02_01826	43.0207	0.867103	0.23122	3.75013	0.000176743	0.00167848	0.834725
CLUP02_01827	1.01785	0.210141	1.21933	0.172341	0.863169	0.936695	-0.352203
CLUP02_01828	2.16418	-0.536467	1.14482	-0.468604	0.639353	0.811509	-0.562209
CLUP02_01831	6.51479	-3.40518	1.03484	-3.29055	0.000999918	0.0075167	-3.48157
CLUP02_01832	0.00175384	6.44973	5.13691	1.25557	0.209273	NA	-0.00554599
CLUP02_01834	0.597865	3.26868	1.4002	2.33445	0.0195724	0.0834421	1.49596
CLUP02_01835	0.000676079	7.84994	5.19577	1.51083	0.130831	NA	-0.00241405
CLUP02_01836	0.0818213	2.92671	2.53425	1.15486	0.248146	NA	-0.0552191
CLUP02_01837	0.016745	5.35256	5.1175	1.04593	0.295593	NA	-0.011406
CLUP02_01838	0.0826422	2.58225	4.61764	0.559214	0.576016	NA	-0.0438023
CLUP02_01839	0.411596	4.96879	3.78289	1.31349	0.189018	0.403378	0.264444
CLUP02_01841	1.15451	-0.951548	1.33273	-0.713985	0.475237	0.695959	-0.620109
CLUP02_01842	3.18191	0.138854	1.04531	0.132836	0.894323	0.952014	0.0618752
CLUP02_01843	12.9347	0.189441	0.486983	0.389009	0.69727	0.846476	0.15464
CLUP02_01844	1.96379	0.865472	1.84343	0.469489	0.63872	0.811093	0.225633
CLUP02_01845	0.952509	-0.199343	1.43429	-0.138984	0.889463	0.950197	-0.393535
CLUP02_01846	82.7577	2.55837	0.526988	4.8547	1.20568e-06	1.82747e-05	2.39095
CLUP02_01847	197.638	3.31209	0.322632	10.2658	1.00451e-24	4.80835e-23	3.25502
CLUP02_01848	132.527	4.62204	0.514235	8.98819	2.51344e-19	9.40374e-18	4.51241
CLUP02_01849	0.74139	1.19031	1.33227	0.893443	0.37162	0.606707	-0.192739
CLUP02_01850	18.9909	3.88159	0.639884	6.06608	1.31074e-09	2.80226e-08	3.69432
CLUP02_01851	102.84	7.43578	0.855616	8.69055	3.60684e-18	1.26922e-16	7.2209
CLUP02_01852	0.275256	10.0936	5.20139	1.94055	0.0523132	0.170014	0.136279
CLUP02_01853	55.2126	7.87644	0.907063	8.68346	3.83916e-18	1.34733e-16	7.64991
CLUP02_01854	47.912	14.2882	1.61762	8.83282	1.02071e-18	3.70185e-17	13.7253
CLUP02_01855	80.6371	14.4754	1.21228	11.9407	7.2614e-33	4.31705e-31	14.147
CLUP02_01856	13.2944	8.76614	1.01391	8.64586	5.34029e-18	1.8591e-16	8.50413
CLUP02_01857	40.1517	11.9823	1.01054	11.8573	1.97325e-32	1.14695e-30	11.7597
CLUP02_01858	7.47424	2.61144	0.865419	3.01755	0.00254828	0.0163926	2.12037
CLUP02_01859	20.1104	5.72159	0.502417	11.3881	4.79185e-30	2.62142e-28	5.63481
CLUP02_01861	0.498926	4.3292	2.80447	1.54368	0.122667	0.303635	-0.0243391
CLUP02_01878	0.00299643	5.68152	5.12187	1.10927	0.267315	NA	-0.00831564
CLUP02_01879	0.00649246	0	5.20139	0	1	NA	-0.000112693
CLUP02_01880	4.23327	10.0917	1.77894	5.67285	1.40445e-08	2.66948e-07	9.33515
CLUP02_01881	4.75547	12.4311	1.4364	8.65435	4.95723e-18	1.73038e-16	13.2377
CLUP02_01883	0.141139	0.953687	2.27553	0.419105	0.67514	NA	-0.157783
CLUP02_01884	5.02216	0.389889	0.744579	0.523636	0.600532	0.784402	0.253461
CLUP02_01886	3.1996	6.74658	2.00241	3.36923	0.000753773	0.00594962	5.05845
CLUP02_01887	0.122293	4.37346	4.98524	0.877281	0.380334	NA	-0.0206404
CLUP02_01888	14.9822	0.446684	0.391038	1.1423	0.253329	0.483912	0.393352
CLUP02_01889	5.6196	-1.74581	1.31658	-1.32602	0.184834	0.397251	-0.980375
CLUP02_01890	8.02807	-3.32697	1.20221	-2.76737	0.00565098	0.0313489	-3.07063
CLUP02_01891	92.0205	10.191	0.511817	19.9114	3.24383e-88	5.08852e-86	10.1289
CLUP02_01892	0.00363598	5.40206	5.1181	1.05548	0.291205	NA	-0.0100408
CLUP02_01893	16.2894	3.41657	0.308938	11.0591	1.98131e-28	1.05293e-26	3.37008
CLUP02_01894	10.5934	1.33426	0.653607	2.04138	0.0412134	0.14386	1.04308
CLUP02_01895	13.7862	-0.635374	0.539257	-1.17824	0.238701	0.465811	-0.511316
CLUP02_01896	0.0205074	4.35187	5.10896	0.85181	0.394319	NA	-0.0186356
CLUP02_01897	69.0042	0.658349	0.254568	2.58614	0.00970573	0.0486782	0.625392
CLUP02_01898	109.26	1.36474	0.226571	6.02342	1.70768e-09	3.62709e-08	1.32928
CLUP02_01899	0.955989	3.97533	3.62316	1.0972	0.272554	0.504637	-0.0269779
CLUP02_01900	69.6906	0.842288	0.216499	3.89049	0.000100042	0.00101286	0.814317
CLUP02_01901	14.8735	0.909473	0.356897	2.54828	0.0108256	0.0530285	0.83125
CLUP02_01902	1.3507	1.46949	1.06634	1.37807	0.168181	0.374919	0.660273
CLUP02_01903	37.2735	0.209336	0.314568	0.665472	0.505749	0.719027	0.191628
CLUP02_01904	1.25179	0.315212	1.78023	0.177063	0.859459	0.934694	-0.260209
CLUP02_01905	1.91155	-2.1303	1.35517	-1.57199	0.115954	0.292694	-1.18189
CLUP02_01906	2.50487	-0.00405715	1.11887	-0.00362612	0.997107	0.999461	0.00430295
CLUP02_01907	0.000676079	7.84994	5.19577	1.51083	0.130831	NA	-0.00241405
CLUP02_01908	8.84645	0.168237	0.739563	0.227481	0.82005	0.914028	0.111682
CLUP02_01909	1.49407	0.0660144	1.33223	0.0495519	0.96048	0.983481	-0.362101
CLUP02_01911	4.08827	-1.07319	1.05296	-1.01921	0.308101	0.54136	-0.84052
CLUP02_01912	65.4258	-0.109415	0.282224	-0.387689	0.698246	0.846951	-0.101372
CLUP02_01913	3.76148	-2.02553	1.0474	-1.93387	0.0531291	0.171674	-1.30783
CLUP02_01914	4.08627	-0.665565	1.11717	-0.59576	0.551336	0.749667	-0.30036
CLUP02_01915	0.367739	1.99249	1.43524	1.38827	0.165056	0.37033	-0.116433
CLUP02_01920	10.1123	-0.507569	1.15287	-0.440265	0.659746	0.824603	-0.219935
CLUP02_01921	0.0575719	1.78513	4.83534	0.369185	0.71199	NA	-0.0555651
CLUP02_01922	0.318902	-0.724675	4.15067	-0.174593	0.8614	0.935887	-0.12958
CLUP02_01924	12.9832	1.49206	0.547192	2.72675	0.0063961	0.0345884	1.2805
CLUP02_01925	1.03756	0.750674	3.47665	0.215919	0.829051	0.918346	-0.113601
CLUP02_01927	10.7022	-0.218468	0.647625	-0.337338	0.735862	0.869783	-0.156309
CLUP02_01928	37.0603	1.19322	0.612525	1.94803	0.0514111	0.168233	0.956604
CLUP02_01929	0.678622	1.53786	1.13372	1.35647	0.17495	0.383556	-0.164694
CLUP02_01930	0.749749	2.77339	1.30575	2.12398	0.0336715	0.124334	1.28415
CLUP02_01931	0.0123443	3.63755	5.10562	0.712459	0.476181	NA	-0.0247358
CLUP02_01933	9.48741	-1.47443	0.834257	-1.76736	0.0771674	0.223122	-1.06073
CLUP02_01934	5.23653	-2.13291	1.11252	-1.91719	0.055214	0.17637	-1.33312
CLUP02_01935	6.06515	-0.22074	0.612652	-0.360303	0.718621	0.85973	-0.163345
CLUP02_01936	0.241938	2.40699	2.19177	1.0982	0.272119	0.504412	-0.0784638
CLUP02_01937	0.112552	1.34404	3.24767	0.413848	0.678986	NA	-0.098488
CLUP02_01938	2.38578	1.12754	1.04287	1.08118	0.279615	0.511905	0.492289
CLUP02_01939	0.154392	0.885308	2.14084	0.413532	0.679217	NA	-0.17069
CLUP02_01940	4.45803	-1.48668	0.98258	-1.51304	0.13027	0.316262	-0.940876
CLUP02_01941	0.253105	0.703685	1.92234	0.366056	0.714323	0.857513	-0.202735
CLUP02_01942	37.7118	-0.359769	0.327974	-1.09694	0.272667	0.504637	-0.327755
CLUP02_01943	44.0303	0.274308	0.388089	0.706817	0.479681	0.699002	0.240299
CLUP02_01944	0.982574	-1.08858	1.07131	-1.01612	0.309573	0.543067	-0.826683
CLUP02_01945	0.00164428	6.54777	5.13946	1.27402	0.202657	NA	-0.00550138
CLUP02_01946	0.0018915	6.3438	5.13433	1.23556	0.21662	NA	-0.00578222
CLUP02_01947	0.0388916	3.57171	5.10539	0.699596	0.48418	NA	-0.02693
CLUP02_01948	19.5375	1.4122	0.62694	2.25252	0.0242892	0.0982563	1.14054
CLUP02_01949	0.0169704	3.17859	5.1042	0.622739	0.533456	NA	-0.0300485
CLUP02_01950	0.580991	-0.724828	2.20302	-0.329016	0.742144	0.873449	-0.318167
CLUP02_01951	3.57237	1.68206	0.883205	1.9045	0.0568451	0.179904	1.12928
CLUP02_01953	6.13839	-0.246938	0.936299	-0.263738	0.791982	0.90034	-0.135032
CLUP02_01954	0.882124	0.821238	3.4451	0.238378	0.811588	0.909135	-0.111971
CLUP02_01955	3.53104	-0.570504	0.913279	-0.624677	0.532183	0.738114	-0.328367
CLUP02_01956	0.0852781	6.85121	5.14856	1.3307	0.183287	NA	-0.00518748
CLUP02_01958	0.0551563	5.64724	5.12137	1.10268	0.270165	NA	-0.00982214
CLUP02_01959	0.0142539	3.43046	5.10493	0.67199	0.50159	NA	-0.027001
CLUP02_01960	0.00194578	6.30407	5.13341	1.22805	0.21943	NA	-0.00596054
CLUP02_01961	0.280489	1.74087	2.00751	0.867175	0.385846	0.620441	-0.118142
CLUP02_01963	0.585152	4.81502	2.28555	2.10672	0.0351415	0.128235	0.778132
CLUP02_01964	1.46295	-0.29212	1.64154	-0.177955	0.858758	0.93449	-0.109175
CLUP02_01965	50.4501	-0.629016	0.523274	-1.20208	0.229333	0.454339	-0.510049
CLUP02_01966	23.1318	0.49046	0.323295	1.51707	0.12925	0.314607	0.448987
CLUP02_01967	401.9	1.5885	0.483903	3.28268	0.00102824	0.00768967	1.42717
CLUP02_01968	0.328329	-0.141893	1.14136	-0.12432	0.901062	0.955594	-0.446889
CLUP02_01969	243.726	-0.33878	0.165326	-2.04917	0.0404456	0.141941	-0.339051
CLUP02_01970	33.5553	0.283387	0.318044	0.891031	0.372913	0.60798	0.258766
CLUP02_01971	17.8084	0.66498	0.367728	1.80835	0.070552	0.210011	0.597287
CLUP02_01974	0.384248	6.34032	2.56405	2.47277	0.013407	0.0624114	0.632312
CLUP02_01975	0.0176448	5.04291	5.11421	0.986058	0.324105	NA	-0.0131968
CLUP02_01976	0.00341427	5.49154	5.11923	1.07273	0.283393	NA	-0.0095446
CLUP02_01977	18.3862	12.5903	1.00938	12.4733	1.04409e-35	6.76322e-34	12.3648
CLUP02_01978	9.01103	7.51931	0.84707	8.87685	6.87815e-19	2.52263e-17	7.3136
CLUP02_01979	0.236671	4.33471	2.06739	2.0967	0.0360201	0.130709	-0.0255474
CLUP02_01980	0.00432142	5.15161	5.11528	1.0071	0.313886	NA	-0.0115053
CLUP02_01981	13.8113	1.2002	0.470311	2.55192	0.0107131	0.052576	1.04854
CLUP02_01982	12.9817	-0.848828	0.612711	-1.38536	0.165941	0.371805	-0.661929
CLUP02_01983	21.9601	-1.43382	0.512816	-2.79597	0.00517448	0.0291908	-1.25925
CLUP02_01984	25.1084	0.169908	0.377767	0.44977	0.652876	0.820292	0.149725
CLUP02_01985	18.1701	1.25259	0.371303	3.37349	0.000742227	0.00587822	1.15936
CLUP02_01986	3.47397	-0.796731	1.39032	-0.573055	0.566607	0.759052	-0.272993
CLUP02_01987	0.0129849	0	5.20139	0	1	NA	-0.000142978
CLUP02_01988	0.00412058	5.22072	5.11601	1.02047	0.307507	NA	-0.0114453
CLUP02_01989	14.8204	-0.41194	0.468033	-0.880151	0.378778	0.613427	-0.343729
CLUP02_01990	0.0440366	6.41678	5.13609	1.24935	0.211536	NA	-0.0064239
CLUP02_01991	0.683289	0.81807	1.22491	0.667859	0.504224	0.717485	-0.247952
CLUP02_tRNA015	0.175577	2.21345	1.45885	1.51726	0.129201	NA	-0.101308
CLUP02_01992	8.24534	0.57535	0.548361	1.04922	0.294078	0.527731	0.451935
CLUP02_01993	0.0119943	7.92628	5.1982	1.52481	0.127306	NA	-0.00258477
CLUP02_01994	0.156374	2.22369	2.38602	0.931964	0.351355	NA	-0.0829288
CLUP02_01995	2.32759	-0.524375	1.09987	-0.47676	0.633533	0.807025	-0.574405
CLUP02_01996	0.000961438	7.32153	5.16699	1.41698	0.156488	NA	-0.00331741
CLUP02_01997	0.604973	1.49533	1.11393	1.34238	0.179472	0.389131	-0.169745
CLUP02_01998	0.00162652	6.56299	5.13988	1.27688	0.201646	NA	-0.00535403
CLUP02_01999	0.107381	3.05945	2.4113	1.2688	0.204514	NA	-0.0518794
CLUP02_02000	0.087397	4.95792	3.78535	1.30977	0.190275	NA	-0.015627
CLUP02_02001	0.238059	1.04068	1.72978	0.601624	0.547424	0.747401	-0.184024
CLUP02_02002	9.28062	-0.727089	0.85617	-0.849234	0.395751	0.630947	-0.449649
CLUP02_02004	15.865	-0.4615	0.526158	-0.877113	0.380425	0.615296	-0.370122
CLUP02_02006	1.76606	-0.81334	1.51604	-0.53649	0.59162	0.777248	-0.508735
CLUP02_02007	0.00228382	6.07304	5.12854	1.18416	0.236348	NA	-0.00641677
CLUP02_02008	71.34	-0.771746	0.242938	-3.17672	0.00148951	0.0105	-0.738285
CLUP02_02009	0.0979531	1.38302	3.24563	0.426116	0.670023	NA	-0.0963734
CLUP02_02010	5.78304	1.95241	0.547298	3.56736	0.000360601	0.00312793	1.73184
CLUP02_02011	4.9654	-0.621546	0.99242	-0.626294	0.531122	0.736994	-0.336433
CLUP02_02012	72.2278	0.459143	0.214647	2.13906	0.0324307	0.121023	0.441332
CLUP02_02013	25.3916	0.397442	0.35049	1.13396	0.256811	0.487631	0.357231
CLUP02_02014	74.889	-0.622894	0.230078	-2.70731	0.006783	0.0362838	-0.597078
CLUP02_02015	93.5373	0.629973	0.192655	3.26995	0.00107566	0.00798263	0.611646
CLUP02_02016	0.103514	6.92685	4.75827	1.45575	0.145462	NA	-0.00474848
CLUP02_02017	1.60931	-0.0401402	1.04768	-0.0383135	0.969438	0.987146	-0.0289122
CLUP02_02018	47.3677	-2.27172	0.645195	-3.52098	0.000429951	0.0036708	-1.9839
CLUP02_02019	0.436295	4.42055	3.78583	1.16766	0.242945	0.470706	-0.0205916
CLUP02_02020	0.0304767	2.33403	5.10252	0.457426	0.647365	NA	-0.0419369
CLUP02_02021	35.0215	-0.181271	0.562202	-0.32243	0.747127	0.876913	-0.137684
CLUP02_02022	1.3173	3.15308	1.46193	2.15679	0.0310221	0.117143	1.25197
CLUP02_02023	0.013661	7.84991	5.19577	1.51083	0.130832	NA	-0.0025568
CLUP02_02024	0.00134277	6.84151	5.14824	1.3289	0.18388	NA	-0.00441057
CLUP02_02025	0.0141971	3.43609	5.10495	0.67309	0.50089	NA	-0.0270503
CLUP02_02026	1.42018	3.48831	2.69419	1.29475	0.195406	0.411015	0.413583
CLUP02_02027	9.92543	-0.260193	0.817008	-0.318471	0.750128	0.878362	-0.145133
CLUP02_02028	0.0798961	2.7456	4.63369	0.592531	0.553495	NA	-0.0408778
CLUP02_02029	74.4175	1.39845	0.263008	5.31713	1.05415e-07	1.81788e-06	1.35111
CLUP02_02030	1.38319	3.55726	1.73714	2.04777	0.0405824	0.142306	1.20587
CLUP02_02031	3.11412	2.41209	0.538471	4.47952	7.48118e-06	9.85167e-05	2.22129
CLUP02_02032	2.95851	5.03332	2.2513	2.23573	0.0253692	0.101539	-0.0165145
CLUP02_02033	17.0245	-1.09768	0.556962	-1.97084	0.0487417	0.161865	-0.910169
CLUP02_02034	90.7598	-1.49093	0.528634	-2.82034	0.00479734	0.0274194	-1.29362
CLUP02_02035	6.41591	0.590935	0.636786	0.927996	0.353409	0.589167	0.41563
CLUP02_02036	33.2695	-0.0279957	0.484994	-0.0577239	0.953969	0.980398	-0.0221904
CLUP02_02037	1.52605	0.790168	1.20482	0.655838	0.511928	0.723775	0.315667
CLUP02_02038	1.16929	-1.48933	1.2749	-1.1682	0.242726	0.470353	-0.876311
CLUP02_02039	119.834	-0.316684	0.344663	-0.918822	0.358189	0.594602	-0.2929
CLUP02_02040	0.267038	4.19627	3.08151	1.36176	0.173274	0.381407	-0.0263302
CLUP02_02041	0.00538983	4.83335	5.11234	0.945427	0.344441	NA	-0.0136027
CLUP02_02042	0.898619	0.52773	1.93026	0.273398	0.784547	0.896114	-0.221005
CLUP02_02043	0.940967	-0.450257	1.32591	-0.339582	0.734171	0.869414	-0.477799
CLUP02_02044	392.781	-0.527231	0.33249	-1.5857	0.112806	0.287312	-0.482871
CLUP02_02045	3.46442	3.58257	1.14991	3.11552	0.00183623	0.0124975	2.78828
CLUP02_02046	27.6507	-0.00334384	0.606541	-0.00551297	0.995601	0.998823	-0.00515203
CLUP02_02047	39.4147	-0.767189	0.957471	-0.801266	0.422978	0.654741	-0.418019
CLUP02_02048	0.00247482	5.95561	5.12635	1.16176	0.245331	NA	-0.00673291
CLUP02_02049	0.718001	-0.748184	1.09094	-0.685815	0.49283	0.709178	-0.660209
CLUP02_02050	0.05359	1.51987	5.10161	0.29792	0.765764	NA	-0.055165
CLUP02_02051	0.451464	3.58399	1.56352	2.29226	0.0218907	0.0910015	1.443
CLUP02_02052	0.433011	2.48844	1.31354	1.89445	0.0581652	0.182837	-0.0876285
CLUP02_02053	56.1601	0.414736	0.21896	1.89412	0.0582094	0.182913	0.397636
CLUP02_02054	129.096	-0.348064	0.264519	-1.31583	0.18823	0.402224	-0.326494
CLUP02_02055	0.302087	-0.227774	2.37014	-0.0961014	0.92344	0.966348	-0.246111
CLUP02_02056	0.000333345	8.65099	5.20139	1.66321	0.0962712	NA	-0.00133656
CLUP02_02057	0.00640864	4.5837	5.11045	0.896927	0.369758	NA	-0.0154759
CLUP02_02058	0.875538	-1.48826	1.11065	-1.33999	0.180249	0.390461	-1.02875
CLUP02_02059	0.201273	1.28787	2.37981	0.541165	0.588394	0.775276	-0.132513
CLUP02_02060	0.0578121	2.27422	4.89753	0.464362	0.642389	NA	-0.0466161
CLUP02_02061	2.0559	-0.442698	0.994152	-0.445303	0.656101	0.822375	-0.232569
CLUP02_02062	0.0365582	2.0716	5.10217	0.406022	0.684726	NA	-0.0463639
CLUP02_02063	0.15834	0.714676	2.27232	0.314514	0.753131	NA	-0.175471
CLUP02_02064	0.000570719	7.98709	5.19995	1.53599	0.12454	NA	-0.00209765
CLUP02_02065	4.941	-1.27935	1.0888	-1.17501	0.23999	0.466926	-0.670682
CLUP02_02066	0.00350771	5.45323	5.11874	1.06535	0.286719	NA	-0.00973741
CLUP02_02067	3.66632	-0.239189	1.07737	-0.222011	0.824305	0.916075	-0.134404
CLUP02_02068	0.000570719	7.98709	5.19995	1.53599	0.12454	NA	-0.00209765
CLUP02_02069	0.000623399	7.95113	5.19902	1.52935	0.126177	NA	-0.00223013
CLUP02_02070	0.0384619	1.99835	5.10209	0.391673	0.6953	NA	-0.0470262
CLUP02_02071	1.38293	-1.29915	2.05179	-0.633177	0.526618	0.733558	-0.42793
CLUP02_02072	1.61994	-2.25816	1.60536	-1.40664	0.159535	0.362346	-0.93406
CLUP02_02073	0.270792	6.8992	4.67402	1.47608	0.139923	0.331961	-0.00561623
CLUP02_02074	0.000666689	7.84995	5.19577	1.51083	0.130831	NA	-0.0023773
CLUP02_02075	0.36622	2.66847	3.71116	0.719039	0.472117	0.693078	-0.0503742
CLUP02_02076	64.2067	0.923161	0.247363	3.73201	0.00018996	0.00178964	0.885309
CLUP02_02077	0.0293023	5.56097	5.12016	1.08609	0.277437	NA	-0.0101624
CLUP02_02078	0.00200946	6.25877	5.1324	1.21946	0.222668	NA	-0.00618791
CLUP02_02079	0.0031383	5.61336	5.12088	1.09617	0.273004	NA	-0.00891473
CLUP02_02080	0.555617	3.14688	1.5444	2.0376	0.0415897	0.144774	1.13896
CLUP02_02081	58.7571	0.992627	0.290374	3.41844	0.00062981	0.0051347	0.939247
CLUP02_02082	825.117	-0.0419558	0.0900082	-0.466132	0.641121	0.812636	-0.0415782
CLUP02_02083	20.9663	0.435003	0.312269	1.39304	0.163608	0.36816	0.399827
CLUP02_02084	0.646368	1.14552	1.42082	0.806241	0.420104	0.652326	-0.19258
CLUP02_02085	29.0643	-0.868288	0.341212	-2.54472	0.0109367	0.053429	-0.801104
CLUP02_02088	0.124533	3.86217	4.47295	0.863449	0.38789	NA	-0.0250899
CLUP02_02089	0.00491413	4.96619	5.11349	0.971193	0.331452	NA	-0.0127153
CLUP02_02090	5.46067	-1.69095	0.997651	-1.69493	0.0900891	0.246835	-1.09827
CLUP02_02091	0.50685	2.8886	2.6699	1.08191	0.279291	0.51166	-0.0559842
CLUP02_02092	0.0445485	2.35327	4.90909	0.47937	0.631675	NA	-0.0449534
CLUP02_02093	488.923	-1.11816	0.270852	-4.12829	3.65463e-05	0.000417032	-1.06828
CLUP02_02094	0.0386328	1.99198	5.10208	0.390425	0.696222	NA	-0.0471416
CLUP02_02095	0.0181904	4.88299	5.11276	0.955059	0.339548	NA	-0.0142818
CLUP02_02096	0.00181752	6.39996	5.13567	1.24618	0.212699	NA	-0.00580842
CLUP02_02097	0.813697	3.05043	3.51398	0.868085	0.385348	0.62	-0.043915
CLUP02_02098	0.0378688	2.62874	5.00541	0.525179	0.599459	NA	-0.0397955
CLUP02_02099	0.000676079	7.84994	5.19577	1.51083	0.130831	NA	-0.00241405
CLUP02_02100	0.334019	0.811271	2.61403	0.310352	0.756293	0.881552	-0.150932
CLUP02_02101	6.45253	-2.90493	1.04163	-2.78883	0.00528996	0.0296493	-2.7536
CLUP02_02102	214.6	-0.405254	0.231598	-1.74982	0.08015	0.228499	-0.394449
CLUP02_02103	33.4478	0.399262	0.272201	1.46679	0.142433	0.33553	0.374195
CLUP02_02106	9.78591	-1.67787	0.874141	-1.91945	0.0549279	0.175689	-1.16403
CLUP02_02107	69.0628	-1.72538	0.584048	-2.95418	0.00313502	0.0193542	-1.48683
CLUP02_02108	13.2845	-1.36045	0.689861	-1.97206	0.048603	0.161662	-1.0598
CLUP02_02109	0.17673	1.3223	3.17921	0.415919	0.677469	NA	-0.102762
CLUP02_02110	0.168796	1.5727	3.2969	0.477024	0.633345	NA	-0.0890948
CLUP02_02111	0.0210627	2.86697	5.10347	0.561769	0.574273	NA	-0.0342447
CLUP02_02112	0.0783737	2.65089	4.65734	0.569186	0.56923	NA	-0.0423031
CLUP02_02113	0.00229791	6.06438	5.12838	1.18251	0.237002	NA	-0.00639277
CLUP02_02114	0.347614	2.28708	1.99928	1.14396	0.252642	0.483379	0.34722
CLUP02_02115	0.899263	-0.114277	2.07286	-0.0551302	0.956035	0.981592	-0.271843
CLUP02_02116	0.0171112	3.16671	5.10417	0.620415	0.534984	NA	-0.030202
CLUP02_02117	98.5515	0.82461	0.191755	4.30033	1.70548e-05	0.000209286	0.802914
CLUP02_02118	0.0195483	2.97461	5.1037	0.582834	0.560005	NA	-0.0325801
CLUP02_02119	97.9582	0.162119	0.184221	0.880026	0.378845	0.613427	0.157081
CLUP02_02120	0.396762	1.88075	2.73597	0.687415	0.491821	0.708197	-0.090914
CLUP02_02121	19.2713	0.313572	0.418633	0.749037	0.453835	0.679477	0.269623
CLUP02_02122	6.5764	-0.0203638	1.17493	-0.0173319	0.986172	0.993971	-0.010872
CLUP02_02123	0.0631875	4.61368	5.11066	0.902755	0.366656	NA	-0.016759
CLUP02_02126	0.656642	2.0348	1.57001	1.29604	0.194961	0.410611	-0.111168
CLUP02_02127	2.05561	1.42352	1.68946	0.842586	0.39946	0.634152	0.358974
CLUP02_02128	33.1692	-0.960804	0.371707	-2.58484	0.0097423	0.0488052	-0.877723
CLUP02_02129	0.779612	1.00791	1.54754	0.6513	0.514853	0.725685	-0.200107
CLUP02_02130	4.9147	-1.24766	0.985647	-1.26583	0.205573	0.424012	-0.751479
CLUP02_02131	35.2791	0.44295	0.292002	1.51694	0.129281	0.314624	0.411637
CLUP02_02132	5.27752	-1.42882	1.13987	-1.2535	0.210025	0.429889	-0.728611
CLUP02_02133	25.6169	0.417033	0.382338	1.09074	0.275386	0.508147	0.368818
CLUP02_02134	15.5892	0.563822	0.526211	1.07148	0.283956	0.516926	0.454409
CLUP02_02135	0.290155	3.06891	3.813	0.804855	0.420904	0.653118	0.195913
CLUP02_02136	12.4792	-0.496569	0.588409	-0.843918	0.398715	0.633485	-0.38057
CLUP02_02137	0.0447462	4.74905	3.70721	1.28103	0.200184	NA	-0.0173435
CLUP02_02138	0.0823887	0.899439	5.10119	0.176319	0.860043	NA	-0.0657776
CLUP02_02139	50.4361	0.172697	0.307661	0.561321	0.574578	0.76528	0.158583
CLUP02_02140	6.54174	1.26518	0.619073	2.04367	0.0409866	0.143145	1.00843
CLUP02_02141	0.0239677	6.99268	5.15349	1.35688	0.174819	NA	-0.0044994
CLUP02_02142	0.498802	6.02837	3.82532	1.57591	0.115047	0.291192	0.274831
CLUP02_02143	0.0134619	4.46206	5.10964	0.873262	0.38252	NA	-0.0175263
CLUP02_02144	53.5348	-0.412419	0.39504	-1.04399	0.296488	0.529974	-0.369234
CLUP02_02145	26.6385	-0.852592	0.476233	-1.79028	0.0734085	0.215185	-0.728056
CLUP02_02146	0.252986	3.8591	3.93649	0.98034	0.326919	0.561319	-0.0273187
CLUP02_02147	12.171	0.386373	0.378586	1.02057	0.307458	0.540449	0.341591
CLUP02_02148	0.640479	0.0248347	1.63428	0.0151961	0.987876	0.994886	-0.318471
CLUP02_02149	1.16109	1.60749	1.01226	1.58802	0.112282	0.28693	0.774849
CLUP02_02150	0.0323436	4.6087	5.11063	0.901787	0.36717	NA	-0.016556
CLUP02_02152	0.187566	1.63253	2.5027	0.652306	0.514204	0.725266	-0.109182
CLUP02_02153	0.575921	2.04574	2.73817	0.74712	0.454991	0.680508	-0.0846013
CLUP02_02154	1.10486	0.568598	1.31082	0.433773	0.664453	0.827706	0.212875
CLUP02_02155	0.0549206	7.24804	5.16371	1.40365	0.160423	NA	-0.00417215
CLUP02_02156	0.0574355	5.4446	4.94675	1.10064	0.271053	NA	-0.0108749
CLUP02_02157	10.584	4.28032	0.637207	6.71732	1.85102e-11	4.61691e-10	4.10525
CLUP02_02158	103.943	4.384	0.783319	5.5967	2.18473e-08	4.06941e-07	4.10693
CLUP02_02159	3.43065	0.0208564	1.02027	0.020442	0.983691	0.993404	0.00623934
CLUP02_02160	22.8092	-0.695746	0.479048	-1.45235	0.146404	0.341587	-0.588293
CLUP02_02161	4.59254	1.87341	1.38381	1.3538	0.175799	0.384755	0.638059
CLUP02_02162	70.3635	0.202873	0.289038	0.70189	0.482748	0.701806	0.188253
CLUP02_02163	123.14	0.236743	0.162621	1.45579	0.145451	0.339994	0.23106
CLUP02_02164	99.8819	2.67647	0.25289	10.5835	3.55316e-26	1.76573e-24	2.63682
CLUP02_02165	0.000666689	7.84995	5.19577	1.51083	0.130831	NA	-0.0023773
CLUP02_02166	0.418184	1.26798	1.86374	0.680342	0.496288	0.71155	-0.157339
CLUP02_02167	22.3921	0.85184	0.416436	2.04555	0.040801	0.142719	0.752627
CLUP02_02168	0.00342366	5.48765	5.11918	1.07198	0.28373	NA	-0.00979659
CLUP02_02169	163.874	0.373331	0.195282	1.91176	0.0559074	0.1778	0.360901
CLUP02_02170	35.7955	0.188	0.446802	0.420769	0.673924	0.832968	0.158543
CLUP02_02171	0.0376715	6.32084	5.1338	1.23122	0.21824	NA	-0.00672766
CLUP02_02172	22.4435	-0.481824	0.468222	-1.02905	0.303456	0.536165	-0.412432
CLUP02_02173	3.74185	-2.57394	1.05909	-2.43033	0.015085	0.0682414	-2.25137
CLUP02_02174	36.542	0.0643718	0.320807	0.200656	0.840968	0.925093	0.0586851
CLUP02_02175	25.9259	-0.376997	0.408362	-0.923192	0.355907	0.59174	-0.327235
CLUP02_02176	18.0492	-0.789825	0.491462	-1.60709	0.108034	0.278996	-0.664323
CLUP02_02177	79.1593	-0.575981	0.265264	-2.17135	0.0299049	0.114216	-0.543972
CLUP02_02178	44.8947	0.277959	0.229921	1.20893	0.226689	0.45102	0.264962
CLUP02_02179	11.193	0.141916	0.441899	0.32115	0.748097	0.877743	0.119687
CLUP02_02180	129.165	-0.491996	0.170349	-2.88817	0.00387494	0.0230479	-0.479971
CLUP02_02181	72.6297	-0.443422	0.27947	-1.58665	0.112591	0.287119	-0.414526
CLUP02_02182	0.0530481	1.53453	5.10163	0.300792	0.763573	NA	-0.0549845
CLUP02_02183	0.0176706	3.12035	5.10405	0.611348	0.540969	NA	-0.0308076
CLUP02_02184	25.4248	-1.10726	0.570843	-1.9397	0.0524161	0.170189	-0.91509
CLUP02_02185	724.215	0.0521975	0.136284	0.383004	0.701717	0.849223	0.0461149
CLUP02_02186	74.3126	-0.0534574	0.25767	-0.207464	0.835647	0.922077	-0.0500905
CLUP02_02187	1.76948	2.98368	0.981999	3.03837	0.00237858	0.0154614	2.37598
CLUP02_02188	0.090537	1.99752	3.37747	0.591426	0.554235	NA	-0.0729879
CLUP02_02189	810.846	0.0872837	0.137155	0.636388	0.524524	0.732314	0.0853687
CLUP02_02190	30.4823	-0.419329	0.357203	-1.17392	0.240426	0.467284	-0.375722
CLUP02_02191	37.286	0.0173919	0.3402	0.0511225	0.959228	0.983165	0.0161155
CLUP02_02192	2.2606	-0.609873	1.12208	-0.54352	0.586772	0.774071	-0.296365
CLUP02_02193	82.2005	-0.0222947	0.219338	-0.101645	0.919038	0.964295	-0.0212457
CLUP02_02194	7.68271	0.399246	0.674781	0.591667	0.554073	0.751119	0.277982
CLUP02_02195	2.32899	1.18251	1.07582	1.09917	0.271694	0.504188	0.256148
CLUP02_02196	0.000904063	7.40553	5.17096	1.43214	0.152104	NA	-0.00322228
CLUP02_02197	0.00222485	6.10992	5.12927	1.19119	0.23358	NA	-0.00676727
CLUP02_02198	0.387201	0.315678	1.97954	0.15947	0.873298	0.942106	-0.237049
CLUP02_02199	0.130661	1.26901	3.24106	0.391542	0.695397	NA	-0.102823
CLUP02_02200	370.198	0.97477	0.262762	3.70971	0.000207499	0.00194223	0.931555
CLUP02_02201	0.0964983	2.9913	3.37639	0.885944	0.375648	NA	-0.0473772
CLUP02_02202	70.9026	-0.222623	0.258978	-0.859624	0.389996	0.624877	-0.20932
CLUP02_02203	122.197	0.547487	0.21685	2.52472	0.011579	0.055692	0.526767
CLUP02_02204	3.65697	-1.1807	1.046	-1.12878	0.258992	0.490056	-0.896115
CLUP02_02205	0.00297868	5.68996	5.122	1.11089	0.266617	NA	-0.00860162
CLUP02_02206	4.37484	0.249932	0.697952	0.358093	0.720273	0.860677	0.170958
CLUP02_02207	34.1812	-0.245836	0.370642	-0.66327	0.507158	0.720401	-0.217477
CLUP02_02208	79.4944	0.95626	0.206713	4.62602	3.72761e-06	5.20187e-05	0.929474
CLUP02_02209	6.69422	0.274108	0.675423	0.405832	0.684866	0.840122	0.19226
CLUP02_02210	0.640627	2.93267	1.26524	2.31787	0.0204562	0.0862499	1.43395
CLUP02_02211	0.279185	2.41841	1.12594	2.14791	0.0317212	0.119301	-0.0943193
CLUP02_02212	0.182806	3.19791	3.67837	0.869385	0.384637	NA	-0.04146
CLUP02_02213	27.3979	0.478208	0.488738	0.978455	0.327849	0.562101	0.394224
CLUP02_02214	12.5169	-0.262663	0.556448	-0.472036	0.636901	0.80981	-0.203188
CLUP02_02215	8.75621	0.602676	0.518254	1.1629	0.244872	0.473171	0.485744
CLUP02_02216	6.87508	-0.295644	0.737847	-0.400684	0.688652	0.8415	-0.19743
CLUP02_02217	9.17492	-0.188108	0.56121	-0.335184	0.737486	0.870778	-0.145075
CLUP02_02218	0.0488324	2.39005	3.44389	0.693999	0.487683	NA	-0.0602296
CLUP02_02219	0.134688	2.12399	3.48004	0.610334	0.54164	NA	-0.0692091
CLUP02_02220	0.00694215	4.46814	5.10968	0.874446	0.381876	NA	-0.0164749
CLUP02_02221	52.243	-0.315163	0.313205	-1.00625	0.314295	0.548247	-0.288646
CLUP02_02222	45.0061	0.75273	0.290861	2.58794	0.00965522	0.0484871	0.706623
CLUP02_tRNA016	0.00450661	5.09178	5.11468	0.995522	0.319483	NA	-0.0118656
CLUP02_02223	1.5676	0.798658	2.26695	0.352306	0.724609	0.863264	-0.169619
CLUP02_02224	5.67026	-1.29188	1.02842	-1.25618	0.20905	0.428431	-0.75393
CLUP02_02225	2.25737	-1.20444	1.12664	-1.06905	0.285046	0.517872	-0.847989
CLUP02_02227	0.515726	1.26728	2.72731	0.464664	0.642172	0.813176	-0.120131
CLUP02_02228	15.8295	-1.02986	0.533883	-1.929	0.0537313	0.17295	-0.868655
CLUP02_02229	38.5945	-0.5893	0.323246	-1.82307	0.0682933	0.205211	-0.542479
CLUP02_02230	1989.4	0.219558	0.100086	2.19369	0.0282576	0.109982	0.206794
CLUP02_02231	107.37	-0.020926	0.244627	-0.0855425	0.93183	0.970672	-0.0195026
CLUP02_02232	146.366	0.106008	0.133729	0.792708	0.427948	0.658537	0.10424
CLUP02_02233	382.267	0.619316	0.160059	3.8693	0.00010915	0.0010991	0.606802
CLUP02_02234	43.9063	0.84874	0.230711	3.67881	0.000234326	0.00215765	0.817135
CLUP02_02235	0.179084	1.59642	2.44348	0.653341	0.513537	NA	-0.112731
CLUP02_02236	26.1954	-1.41387	0.414107	-3.41428	0.000639518	0.00518787	-1.29694
CLUP02_tRNA017	0.28116	1.57808	1.36952	1.15229	0.249202	0.478644	0.285881
CLUP02_02237	1.94647	0.649157	1.04242	0.622743	0.533454	0.73866	0.285498
CLUP02_02238	0.992813	0.248174	1.11625	0.222329	0.824058	0.916011	-0.360874
CLUP02_02239	1.63724	-1.044	1.10843	-0.941871	0.346259	0.581415	-0.779509
CLUP02_02240	2.03117	-0.915099	2.2821	-0.40099	0.688428	0.841378	-0.323965
CLUP02_02241	12.5012	-0.898634	0.618611	-1.45266	0.146317	0.341468	-0.701243
CLUP02_02242	3.43976	-1.86344	1.05911	-1.75945	0.0785019	0.225529	-1.39872
CLUP02_02243	0.000591563	7.95758	5.19923	1.53053	0.125885	NA	-0.00209494
CLUP02_02244	33.8287	2.39797	0.243874	9.83283	8.13043e-23	3.61291e-21	2.35708
CLUP02_02245	79.0164	-0.390967	0.241637	-1.61799	0.105664	0.274545	-0.371379
CLUP02_02247	0.12009	2.05187	3.45894	0.593208	0.553042	NA	-0.0715233
CLUP02_02248	18.6497	0.573431	0.379943	1.50926	0.131233	0.317535	0.509738
CLUP02_02249	61.6713	0.279595	0.241667	1.15694	0.247295	0.47637	0.265297
CLUP02_02250	0.120352	2.87675	2.55145	1.12749	0.259534	NA	-0.0575945
CLUP02_02251	0.42511	0.663554	2.21044	0.30019	0.764032	0.885192	-0.18596
CLUP02_02252	0.0480509	2.79886	4.95706	0.564622	0.572331	NA	-0.0378879
CLUP02_02253	0.278551	3.3002	2.87973	1.14601	0.251792	0.482321	0.284554
CLUP02_02254	0.00509347	4.91498	5.11304	0.961264	0.336419	NA	-0.0131357
CLUP02_02255	1.1547	1.57827	0.760145	2.07628	0.0378683	0.135434	1.14263
CLUP02_02256	0.181939	0.635775	3.2109	0.198005	0.843041	NA	-0.130456
CLUP02_02257	17.6431	0.953905	0.366821	2.60047	0.00930971	0.0470911	0.869989
CLUP02_02258	0.0241488	2.66973	5.10308	0.523161	0.600862	NA	-0.0368757
CLUP02_02259	2.26537	1.13963	0.919749	1.23907	0.215319	0.43716	0.677292
CLUP02_02260	0.642817	2.01918	2.03873	0.990408	0.321975	0.556721	0.418219
CLUP02_02261	3.97928	0.191512	1.49984	0.127688	0.898396	0.954243	-0.303611
CLUP02_02262	0.21601	0.801605	4.24185	0.188975	0.850112	0.930044	-0.0880795
CLUP02_02263	0.131364	3.86219	3.37774	1.14342	0.252863	NA	-0.0303676
CLUP02_02264	2.95263	0.240895	1.072	0.224715	0.822201	0.915354	0.107051
CLUP02_02265	3.611	-0.684712	1.06907	-0.640476	0.521863	0.730451	-0.350833
CLUP02_02266	0.119067	2.63564	3.4443	0.765218	0.444142	NA	-0.0543678
CLUP02_02267	12.5049	0.826305	0.783859	1.05415	0.291814	0.52529	0.527576
CLUP02_02268	4.11775	3.43331	1.19516	2.87267	0.00407015	0.0239789	2.54508
CLUP02_02269	7.15259	1.1027	0.553895	1.99081	0.0465021	0.156702	0.901095
CLUP02_02270	58.9247	0.0852012	0.273574	0.311437	0.755468	0.881378	0.0795424
CLUP02_02271	1.91172	3.92751	1.01874	3.85528	0.000115599	0.00115866	3.4136
CLUP02_02272	1.6375	-0.194311	1.37703	-0.141109	0.887784	0.949478	-0.0787556
CLUP02_02273	0.0221429	2.79485	5.10332	0.547653	0.58393	NA	-0.0351347
CLUP02_02274	1.86103	2.94857	1.01839	2.89534	0.00378754	0.0226626	2.28117
CLUP02_02275	1.89461	-0.581942	1.14857	-0.506666	0.612389	0.79368	-0.575681
CLUP02_02276	7.17736	0.707931	0.577871	1.22507	0.22055	0.443895	0.54624
CLUP02_02277	62.5642	0.026463	0.250416	0.105676	0.915839	0.963013	0.0250651
CLUP02_02278	6.64823	2.00349	0.694892	2.88317	0.00393699	0.0233849	1.6511
CLUP02_02279	10.6077	-0.479252	0.631349	-0.759092	0.447798	0.67395	-0.34198
CLUP02_02280	46.3913	1.3317	0.225229	5.91267	3.36606e-09	6.89089e-08	1.29644
CLUP02_02281	0.0316504	4.11137	5.10765	0.804944	0.420852	NA	-0.0210202
CLUP02_02282	42.02	-0.441671	0.695035	-0.635466	0.525124	0.732522	-0.308337
CLUP02_02283	2.73968	-1.45189	1.0468	-1.38699	0.165446	0.37095	-1.06078
CLUP02_02284	6.13542	1.02843	0.529524	1.94218	0.052115	0.169684	0.849786
CLUP02_02285	0.00656261	4.54863	5.11021	0.890107	0.373408	NA	-0.0157682
CLUP02_02286	0.000285359	8.65099	5.20139	1.66321	0.0962712	NA	-0.00109387
CLUP02_02287	0.229593	0.522393	2.32274	0.224904	0.822054	0.915346	-0.186893
CLUP02_02288	11.3963	0.700202	0.934943	0.748925	0.453902	0.679477	0.386242
CLUP02_02290	0.0773732	2.91375	4.67783	0.622885	0.53336	NA	-0.0379516
CLUP02_02291	0.0033246	5.52936	5.11973	1.08001	0.280137	NA	-0.00934566
CLUP02_02292	0.459357	2.58254	2.4955	1.03488	0.300726	0.534093	-0.0682739
CLUP02_02293	26.1968	3.11764	0.375993	8.29174	1.116e-16	3.72572e-15	3.04091
CLUP02_02294	0.834607	1.64646	2.81165	0.585585	0.558154	0.753524	0.220247
CLUP02_02295	6.01757	-1.37405	0.989151	-1.38912	0.164797	0.370068	-0.839484
CLUP02_02298	120.184	-1.02323	0.33546	-3.05022	0.00228671	0.0149839	-0.963723
CLUP02_02299	1.63023	-1.47639	1.05346	-1.40147	0.161074	0.364728	-1.08026
CLUP02_02300	0.00706318	7.98708	5.19995	1.53599	0.12454	NA	-0.00238074
CLUP02_02301	0.644583	-0.471593	1.08403	-0.435036	0.663536	0.827182	-0.561843
CLUP02_02302	1.02911	1.03052	1.30379	0.790398	0.429296	0.659831	0.361004
CLUP02_02303	0.906696	1.23501	1.59924	0.772249	0.439967	0.668265	-0.173785
CLUP02_02305	6.19225	0.347433	0.662701	0.524268	0.600092	0.784109	0.244462
CLUP02_02306	3.10415	2.60645	0.791351	3.29367	0.000988897	0.00744245	2.16883
CLUP02_02307	0.0564866	5.89663	5.12531	1.15049	0.249941	NA	-0.00851671
CLUP02_02308	0.669142	1.9589	2.31914	0.84467	0.398295	0.63311	0.329145
CLUP02_02309	0.0729755	1.35712	4.659	0.291291	0.770829	NA	-0.0662921
CLUP02_02310	6.59403	-0.664161	0.764212	-0.869079	0.384804	0.619723	-0.446295
CLUP02_02311	0.448155	3.98398	2.82743	1.40904	0.158822	0.361136	-0.0306189
CLUP02_02312	11.8504	0.274307	0.86256	0.318015	0.750474	0.878362	0.160925
CLUP02_02313	0.637062	2.97615	1.44255	2.06312	0.0391014	0.13838	1.16791
CLUP02_02315	32.5817	-0.653606	0.403649	-1.61924	0.105395	0.27412	-0.576662
CLUP02_02316	80.9969	0.372659	0.266718	1.3972	0.162353	0.366857	0.350592
CLUP02_02317	0.0273159	2.492	5.10277	0.488362	0.625293	NA	-0.0393651
CLUP02_02318	0.0417787	2.41792	4.97698	0.485821	0.627094	NA	-0.0430242
CLUP02_02319	0.900877	0.613334	1.15339	0.531766	0.594888	0.780004	-0.286773
CLUP02_02320	0.137457	2.5321	3.02733	0.836414	0.402922	NA	-0.0617081
CLUP02_02321	164.375	0.0679654	0.163387	0.415977	0.677427	0.835158	0.0663803
CLUP02_02322	169.628	0.442483	0.19829	2.23149	0.0256484	0.102342	0.427829
CLUP02_02323	15.8096	-1.64508	0.650016	-2.53082	0.0113795	0.0550491	-1.37807
CLUP02_02324	0.138841	0.483893	4.38978	0.110232	0.912226	NA	-0.091565
CLUP02_02325	0.731577	1.81633	1.08416	1.67533	0.09387	0.253816	0.835069
CLUP02_02326	0.0273982	6.83182	5.14792	1.3271	0.184475	NA	-0.00505903
CLUP02_02327	16.0613	-2.59045	0.779686	-3.32243	0.000892377	0.00686671	-2.23882
CLUP02_02328	6.21911	-1.99159	1.17412	-1.69624	0.0898405	0.246621	-1.12236
CLUP02_02329	28.0838	0.444457	0.327616	1.35664	0.174895	0.383556	0.40535
CLUP02_02330	54.8727	-0.0289425	0.307834	-0.0940199	0.925093	0.967292	-0.0262197
CLUP02_02331	20.335	-0.130817	0.383907	-0.340753	0.733289	0.868867	-0.114703
CLUP02_02332	1.42561	-1.95464	1.03979	-1.87984	0.0601295	0.187473	-1.51945
CLUP02_02333	2.21046	-2.34189	1.18595	-1.9747	0.0483026	0.161009	-1.69112
CLUP02_tRNA018	0.0126415	3.60337	5.1055	0.705782	0.480323	NA	-0.0249184
CLUP02_02334	0.305493	2.05773	1.40593	1.46361	0.1433	0.336781	-0.113046
CLUP02_02335	30.1752	-0.135908	0.464107	-0.292837	0.769647	0.888842	-0.108402
CLUP02_02336	2.88893	-0.188955	1.20174	-0.157235	0.875059	0.942956	-0.0711491
CLUP02_02337	0.085999	2.30926	3.64193	0.634076	0.526031	NA	-0.0600807
CLUP02_02338	0.548171	2.05396	1.16385	1.76479	0.0775983	0.22397	-0.118424
CLUP02_02339	4.59612	-0.966052	0.989527	-0.976276	0.328928	0.563068	-0.546971
CLUP02_02340	7.21607	-1.71764	1.26585	-1.3569	0.174811	0.383556	-0.792561
CLUP02_02341	462.967	4.59295	0.482648	9.51615	1.79706e-21	7.5234e-20	4.50659
CLUP02_02342	7.00168	1.63348	0.710575	2.29881	0.0215157	0.0896783	1.26254
CLUP02_02343	0.606164	3.08784	1.3444	2.29682	0.021629	0.0900862	1.43164
CLUP02_02344	165.105	-0.480759	0.456015	-1.05426	0.291763	0.525271	-0.405757
CLUP02_02345	2.97829	-1.21221	1.01213	-1.19768	0.231041	0.456096	-0.695813
CLUP02_02347	43.5619	0.410797	0.285811	1.4373	0.150632	0.3486	0.382588
CLUP02_02348	125.179	-0.354171	0.199155	-1.77837	0.0753438	0.21936	-0.341735
CLUP02_02349	21.0352	0.895684	0.345747	2.59057	0.00958161	0.0482415	0.823874
CLUP02_02350	0.372865	2.8762	2.51546	1.14341	0.252869	0.483529	0.278433
CLUP02_02351	0.854348	1.31042	1.21448	1.07899	0.280591	0.512959	-0.18578
CLUP02_02352	0.00571538	4.74876	5.11167	0.929005	0.352887	NA	-0.0142494
CLUP02_02353	0.684099	0	5.20139	0	1	1	-0.000151592
CLUP02_02354	9.23738	1.8356	0.50558	3.63069	0.000282664	0.00254515	1.65121
CLUP02_02355	45.3403	0.159178	0.260971	0.609946	0.541898	0.744409	0.147985
CLUP02_02356	78.4836	0.993269	0.31257	3.17774	0.00148425	0.0104742	0.932779
CLUP02_02357	13.0931	1.37501	0.409648	3.35656	0.0007892	0.00616402	1.2554
CLUP02_02358	1.94678	1.40109	1.20254	1.16511	0.243974	0.472089	-0.176461
CLUP02_02359	1.24405	-0.101157	1.07991	-0.0936717	0.92537	0.967348	-0.451806
CLUP02_02360	0.0832859	1.38315	3.2107	0.430794	0.666618	NA	-0.0977378
CLUP02_02361	6.49981	-1.42634	0.75306	-1.89406	0.0582174	0.182913	-1.08775
CLUP02_02362	0.255129	4.62049	3.17494	1.4553	0.145587	0.340129	-0.0199666
CLUP02_02363	1.53824	0.180681	1.67427	0.107916	0.914062	0.962093	0.0360644
CLUP02_02364	1.15188	1.82915	1.37212	1.33308	0.182505	0.393543	0.669686
CLUP02_02365	0.000338039	8.65099	5.20139	1.66321	0.0962712	NA	-0.00128888
CLUP02_02366	0.00253528	5.92147	5.12575	1.15524	0.247991	NA	-0.00746944
CLUP02_02367	0.878152	1.13404	2.64246	0.429163	0.667805	0.829651	-0.130588
CLUP02_02368	10.0232	-0.338335	0.548135	-0.617247	0.537072	0.741625	-0.264979
CLUP02_02369	0.233127	0.372307	1.47847	0.251819	0.801181	0.904638	-0.286232
CLUP02_02370	0.0700203	5.61758	5.0045	1.12251	0.261647	NA	-0.0101898
CLUP02_02371	0.507628	8.21371	3.52114	2.33269	0.0196646	0.083753	0.302708
CLUP02_02372	12.884	-0.56811	0.68486	-0.829528	0.406806	0.641312	-0.405081
CLUP02_02373	0.270298	1.89231	2.23342	0.847271	0.396844	0.632193	-0.103337
CLUP02_02374	1.44751	5.45022	3.48133	1.56556	0.117452	0.295117	-0.0133271
CLUP02_02375	102.789	4.31546	0.351455	12.2788	1.17688e-34	7.36681e-33	4.26286
CLUP02_02376	118.599	3.18116	0.334765	9.50266	2.04589e-21	8.48326e-20	3.12157
CLUP02_02377	0.157175	2.27395	3.67264	0.619159	0.535812	NA	-0.0625224
CLUP02_02378	0.855939	0	3.06976	0	1	1	-0.000198517
CLUP02_02380	46.6676	-0.347322	0.36339	-0.955785	0.339181	0.57345	-0.309944
CLUP02_02381	37.0727	-0.207905	0.315073	-0.659863	0.509342	0.72154	-0.189804
CLUP02_02382	24.3231	0.78329	0.345963	2.26409	0.0235687	0.0963096	0.715723
CLUP02_02383	13.2754	0.442402	0.563608	0.784946	0.432485	0.663089	0.34222
CLUP02_02384	0.000570719	7.98709	5.19995	1.53599	0.12454	NA	-0.00209765
CLUP02_02385	0.602306	3.28713	2.02475	1.62347	0.104489	0.272579	0.715272
CLUP02_02386	0.000612406	7.92628	5.1982	1.52481	0.127306	NA	-0.00220556
CLUP02_02387	128.802	0.284567	0.168317	1.69066	0.0909016	0.248434	0.277369
CLUP02_02388	11.2556	0.477518	0.521678	0.915351	0.360007	0.596345	0.382537
CLUP02_02389	38.583	0.0951872	0.286308	0.332464	0.739539	0.871621	0.0882438
CLUP02_02390	125.174	0.00534571	0.175881	0.0303939	0.975753	0.989817	0.00528342
CLUP02_02391	23.62	-1.16503	0.546433	-2.13206	0.0330019	0.122592	-0.970291
CLUP02_02392	69.2078	-0.0399002	0.254327	-0.156886	0.875335	0.94297	-0.0375092
CLUP02_02393	9.47192	0.437304	0.603227	0.72494	0.468489	0.689624	0.325611
CLUP02_02394	0.519129	2.8474	2.77137	1.02743	0.304216	0.536997	-0.0563096
CLUP02_02395	5.70208	-1.5968	0.997821	-1.60028	0.109535	0.281733	-1.02088
CLUP02_02396	0.00373052	5.36222	5.11762	1.0478	0.294732	NA	-0.0101234
CLUP02_02397	526.017	-0.34557	0.117814	-2.93317	0.00335517	0.0205187	-0.341158
CLUP02_02398	16.6188	-0.574674	0.598643	-0.959961	0.337075	0.571447	-0.473951
CLUP02_02399	6.3598	0.274531	0.782935	0.350643	0.725856	0.863852	0.172369
CLUP02_02400	6.3644	0.0732997	0.783361	0.0935707	0.92545	0.967354	0.0464635
CLUP02_02401	78.6987	-0.0485742	0.425648	-0.114118	0.909144	0.959597	-0.0426855
CLUP02_02402	26.1129	-0.157818	0.609436	-0.258957	0.795669	0.902096	-0.116939
CLUP02_02403	0.00512691	4.90565	5.11296	0.959454	0.33733	NA	-0.013121
CLUP02_02404	96.9663	0.142291	0.163869	0.868321	0.385219	0.619995	0.13878
CLUP02_02405	0.00242053	5.98688	5.12692	1.16773	0.242914	NA	-0.00664062
CLUP02_02406	0.00994795	5.4745	5.11901	1.06944	0.284869	NA	-0.0104193
CLUP02_02407	0.00406435	5.24034	5.11623	1.02426	0.305713	NA	-0.0107694
CLUP02_02408	0.000285359	8.65099	5.20139	1.66321	0.0962712	NA	-0.00109387
CLUP02_02409	0.0018592	6.36809	5.13491	1.24016	0.214917	NA	-0.00582481
CLUP02_02410	0.00720734	4.41402	5.10934	0.863912	0.387636	NA	-0.0169074
CLUP02_02411	0.000904063	7.40553	5.17096	1.43214	0.152104	NA	-0.00322228
CLUP02_02412	0.185502	0.675633	1.30035	0.519578	0.603358	0.786831	-0.260552
CLUP02_02413	28.2175	2.19726	0.374303	5.87029	4.35045e-09	8.82288e-08	2.10633
CLUP02_02414	0.0427884	2.72307	3.51708	0.774244	0.438787	NA	-0.0509325
CLUP02_02415	80.1926	0.113933	0.30087	0.378679	0.704926	0.851449	0.105108
CLUP02_02416	90.4656	0.454105	0.369741	1.22817	0.219383	0.442573	0.405016
CLUP02_02417	0.848084	0.0329813	1.82308	0.0180909	0.985566	0.99388	-0.287854
CLUP02_02418	112.709	-0.304507	0.254282	-1.19752	0.231104	0.456113	-0.286861
CLUP02_02419	4.47361	0.939189	0.744472	1.26155	0.207111	0.425933	0.628212
CLUP02_02420	39.8028	0.662195	0.262554	2.52213	0.0116646	0.0560002	0.627411
CLUP02_02421	0.23492	1.02367	1.94204	0.527112	0.598116	0.78266	-0.172958
CLUP02_02423	0.0128011	3.5852	5.10544	0.702232	0.482534	NA	-0.0251551
CLUP02_02424	0.0719995	1.09387	5.10131	0.214429	0.830213	NA	-0.0624326
CLUP02_02425	12.9823	1.60955	0.7098	2.26761	0.0233528	0.0956743	1.25515
CLUP02_02426	0.0363382	2.08029	5.10218	0.407725	0.683476	NA	-0.0462243
CLUP02_02427	0.533046	0.631368	1.2305	0.513097	0.607883	0.790911	-0.275636
CLUP02_02428	2.36338	0.960891	0.900941	1.06654	0.286179	0.519165	0.551404
CLUP02_02429	3.05486	1.18199	0.945286	1.2504	0.211153	0.431509	0.664123
CLUP02_02430	14.8702	1.13008	0.704104	1.60499	0.108497	0.279785	0.830309
CLUP02_02431	0.0711387	3.1565	4.69916	0.671715	0.501765	NA	-0.0341155
CLUP02_02432	9.42361	2.00506	0.472881	4.2401	2.2342e-05	0.000269537	1.85431
CLUP02_02433	0.646901	4.34062	2.38475	1.82016	0.0687349	0.206347	0.631378
CLUP02_02434	5.17648	0.136952	0.73759	0.185676	0.852699	0.931701	0.0897466
CLUP02_02435	0.00272158	5.81794	5.124	1.13543	0.256195	NA	-0.00784846
CLUP02_02436	38.5336	3.13246	0.260069	12.0447	2.068e-33	1.2582e-31	3.0963
CLUP02_02437	0.406313	0.0104914	1.71502	0.00611736	0.995119	0.998579	-0.306901
CLUP02_02438	0.00249566	5.94374	5.12614	1.1595	0.246254	NA	-0.00686904
CLUP02_02439	6.45598	0.235381	0.965584	0.24377	0.807409	0.90742	0.124888
CLUP02_02440	0.013579	3.50019	5.10515	0.685619	0.492953	NA	-0.026085
CLUP02_02442	0.158864	1.58988	4.28992	0.370608	0.71093	NA	-0.0680162
CLUP02_02443	13.1536	-0.282161	0.476017	-0.592755	0.553345	0.750787	-0.233224
CLUP02_02444	0.755599	-0.0906723	1.05947	-0.0855827	0.931798	0.970672	-0.453744
CLUP02_02445	53.2515	-1.64966	0.469573	-3.51312	0.000442885	0.00376886	-1.4931
CLUP02_02446	1.30964	-1.10904	1.08053	-1.02639	0.304709	0.537358	-0.830598
CLUP02_02447	1.66685	0.178699	1.09541	0.163135	0.870412	0.940947	0.0693254
CLUP02_02448	0.11472	2.14418	3.39515	0.631542	0.527686	NA	-0.0696539
CLUP02_02449	0.406812	0.0906472	1.11588	0.0812336	0.935256	0.972096	-0.395812
CLUP02_02450	6.83815	-0.345352	0.651381	-0.530184	0.595984	0.780812	-0.24521
CLUP02_02451	2.57932	1.34701	1.28366	1.04935	0.294017	0.527731	0.549539
CLUP02_02452	47.9817	-0.280582	0.268846	-1.04365	0.296646	0.530101	-0.262546
CLUP02_02453	18.9199	0.102347	0.431789	0.237031	0.812633	0.909583	0.0873604
CLUP02_02454	1.29336	4.36429	3.47602	1.25554	0.209282	0.42884	-0.0220559
CLUP02_02455	44.0039	0.293503	0.356977	0.822189	0.41097	0.644402	0.263013
CLUP02_02456	0.00291822	5.7191	5.12244	1.11648	0.264217	NA	-0.00827461
CLUP02_02457	0.264261	5.84487	5.12444	1.14059	0.254042	0.484421	-0.00874315
CLUP02_02458	0.25702	0.154131	2.37738	0.0648324	0.948307	0.978442	-0.213111
CLUP02_02459	0.0209788	4.27161	5.1085	0.836177	0.403055	NA	-0.0193614
CLUP02_02460	5.23797	0.334911	0.982698	0.340807	0.733249	0.868867	0.168804
CLUP02_02461	1.54116	-0.773189	1.06405	-0.726645	0.467444	0.688922	-0.683853
CLUP02_02462	0.20522	1.69483	1.65199	1.02593	0.304925	0.537592	-0.132207
CLUP02_02463	0.00188165	6.35126	5.13451	1.23698	0.216096	NA	-0.00601465
CLUP02_02464	6.83255	2.01784	0.496783	4.06181	4.86935e-05	0.000533212	1.84697
CLUP02_02465	35.8421	-0.130806	0.372578	-0.351084	0.725525	0.863783	-0.115497
CLUP02_02466	73.5241	0.486781	0.257231	1.89239	0.0584392	0.183433	0.464249
CLUP02_02467	1.66637	-1.00412	1.06899	-0.939322	0.347565	0.582969	-0.78619
CLUP02_02468	0.0262169	3.53762	5.10528	0.692935	0.488351	NA	-0.0271004
CLUP02_02469	3.69232	1.26242	0.785692	1.60676	0.108107	0.279111	0.851527
CLUP02_02470	17.8038	2.51272	0.395583	6.35194	2.12622e-10	4.83131e-09	2.41509
CLUP02_02471	26.7822	0.149068	0.584311	0.255118	0.798632	0.90317	0.112437
CLUP02_02472	42.9717	0.0340672	0.263697	0.129191	0.897207	0.953554	0.031973
CLUP02_02473	83.9973	-0.0843244	0.232256	-0.363067	0.716555	0.858718	-0.0799468
CLUP02_02474	50.9098	-0.273443	0.266826	-1.0248	0.305459	0.538098	-0.256406
CLUP02_02475	29.6795	0.684905	0.370855	1.84683	0.0647723	0.197528	0.616333
CLUP02_02476	0.20733	1.32451	2.24837	0.5891	0.555795	0.752473	-0.134449
CLUP02_02478	3.83173	2.53734	0.76026	3.33747	0.000845459	0.00654452	2.13316
CLUP02_02479	2.72442	0.616628	0.993289	0.620794	0.534735	0.739582	0.286876
CLUP02_02480	0.071406	1.10581	5.10131	0.21677	0.828387	NA	-0.0620802
CLUP02_02481	1202.34	-0.304577	0.0808796	-3.76581	0.00016601	0.00159164	-0.306188
CLUP02_02482	7.02115	-0.977154	0.636313	-1.53565	0.124624	0.306673	-0.755749
CLUP02_02483	1.79056	0.291856	1.2681	0.230153	0.817973	0.912789	0.1168
CLUP02_02484	4.2466	-0.263014	1.0075	-0.261057	0.794049	0.901164	-0.138729
CLUP02_02485	3.91345	0.763702	1.20387	0.634371	0.525839	0.733257	0.324231
CLUP02_02486	4.48124	2.52426	0.864774	2.91898	0.0035118	0.0212767	1.97013
CLUP02_02487	0.00434113	5.14508	5.11522	1.00584	0.314494	NA	-0.0115449
CLUP02_02489	0.397842	10.8607	5.1917	2.09194	0.0364438	0.131735	0.176608
CLUP02_02492	1.53881	1.52513	2.08551	0.731299	0.464597	0.686845	0.285193
CLUP02_02493	125.336	0.81844	0.212468	3.85206	0.000117129	0.00116681	0.792039
CLUP02_02494	0.0648347	1.86896	4.78616	0.390491	0.696173	NA	-0.0547962
CLUP02_02496	2.13799	0.306393	1.1063	0.276953	0.781816	0.894481	-0.350436
CLUP02_02498	0.00683793	4.48981	5.10982	0.878663	0.379584	NA	-0.0162984
CLUP02_02501	0.380688	1.62498	1.32824	1.22341	0.221174	0.444327	-0.148744
CLUP02_02502	0.0179346	4.9559	5.1134	0.969199	0.332446	NA	-0.0138354
CLUP02_02503	0.162425	4.61642	4.53194	1.01864	0.308373	NA	-0.0175664
CLUP02_02504	0.0528665	3.16638	3.48962	0.907371	0.364211	NA	-0.0414872
CLUP02_02505	0.0506815	2.46052	4.94724	0.497352	0.618941	NA	-0.0430887
CLUP02_02508	0.00264064	5.86382	5.12476	1.14421	0.252535	NA	-0.00722549
CLUP02_02509	4.48667	-1.39705	0.989038	-1.41254	0.157791	0.35942	-0.859958
CLUP02_02510	3.27729	0.963368	0.752766	1.27977	0.200626	0.417276	0.632456
CLUP02_02511	0.0233344	7.98708	5.19995	1.53599	0.12454	NA	-0.00279441
CLUP02_02512	40.7763	0.10364	0.295991	0.350146	0.726229	0.864068	0.0890923
CLUP02_02513	0.193491	1.9702	2.54439	0.774329	0.438736	0.667637	-0.0921205
CLUP02_02514	0.0280333	3.35193	5.10469	0.656638	0.511414	NA	-0.02933
CLUP02_02515	1.17744	-0.433359	1.07092	-0.404659	0.685728	0.840854	-0.553951
CLUP02_02516	47.4421	-0.628552	0.519143	-1.21075	0.225992	0.450048	-0.508718
CLUP02_02517	7.29147	-0.808958	0.882529	-0.916636	0.359333	0.595686	-0.499936
CLUP02_02518	0.187351	3.71835	1.81672	2.04674	0.0406839	0.142547	-0.0382097
CLUP02_02519	2483.01	10.8266	0.348419	31.0734	5.50268e-212	3.77079e-209	10.7997
CLUP02_02520	1.29024	6.90664	1.54342	4.47491	7.64452e-06	0.000100436	6.13408
CLUP02_02521	0.00615248	4.64267	5.11087	0.908391	0.363672	NA	-0.015065
CLUP02_02522	141.133	0.656072	0.182013	3.60454	0.000312702	0.00276026	0.639112
CLUP02_02523	18.2121	0.997128	0.377309	2.64274	0.00822386	0.0427273	0.906264
CLUP02_02524	0.726951	-0.425403	1.3558	-0.313764	0.7537	0.880105	-0.46231
CLUP02_02525	0.0456386	2.23456	4.97994	0.448713	0.653639	NA	-0.0462201
CLUP02_02526	190.107	0.919002	0.698803	1.31511	0.188473	0.402546	0.659948
CLUP02_02527	2.37275	-0.875466	1.32268	-0.661889	0.508042	0.720871	-0.601045
CLUP02_02528	160.838	-0.1748	0.69707	-0.250764	0.801997	0.904943	-0.12017
CLUP02_02529	1.54807	-0.911523	1.05734	-0.862089	0.388638	0.623509	-0.748524
CLUP02_02531	0.241039	4.89233	2.82432	1.73221	0.0832355	0.234107	-0.0176005
CLUP02_02532	3.96113	1.44483	0.796392	1.81422	0.0696433	0.208288	0.992019
CLUP02_02533	16.6394	0.382835	0.579336	0.660818	0.508729	0.721429	0.301762
CLUP02_02534	2.78635	-1.58408	1.72542	-0.918082	0.358576	0.594809	-0.444257
CLUP02_02535	10.1469	0.407822	0.672071	0.606814	0.543975	0.745915	0.286805
CLUP02_02536	974.278	-0.846935	0.392957	-2.15529	0.0311393	0.117517	-0.756111
CLUP02_02537	0.952052	-1.03292	1.2522	-0.824887	0.409436	0.643152	-0.68965
CLUP02_02539	46.9893	-0.0890564	0.40653	-0.219065	0.826599	0.917191	-0.0763323
CLUP02_02540	0.00123741	6.9551	5.15214	1.34994	0.177034	NA	-0.00410882
CLUP02_02541	73.2062	1.17127	0.327274	3.57887	0.000345082	0.00300936	1.09975
CLUP02_02542	1.49641	1.14837	1.31506	0.873246	0.382529	0.617215	0.221479
CLUP02_02543	0.190399	2.74925	2.30021	1.19522	0.232003	0.45747	-0.0642196
CLUP02_02545	3.17155	-0.310083	1.06213	-0.291946	0.770328	0.889234	-0.220829
CLUP02_02546	0.000570719	7.98709	5.19995	1.53599	0.12454	NA	-0.00209765
CLUP02_02547	2.28204	-0.254751	0.998334	-0.255176	0.798587	0.90317	-0.135441
CLUP02_02548	1.34507	-1.65419	1.87862	-0.880533	0.378571	0.613427	-0.553678
CLUP02_02549	21.0319	0.125117	0.432983	0.288965	0.772609	0.890432	0.106239
CLUP02_02550	29.1831	-0.282843	0.359601	-0.786548	0.431546	0.662118	-0.252599
CLUP02_02551	30.8437	-1.44243	0.46153	-3.12532	0.0017761	0.0121774	-1.2986
CLUP02_02552	55.5466	-0.590108	0.322819	-1.82799	0.0675518	0.203829	-0.542084
CLUP02_02553	25.2315	-0.184346	0.594702	-0.30998	0.756576	0.881638	-0.135846
CLUP02_02554	3.66147	-1.64783	1.2714	-1.29607	0.19495	0.410611	-0.970036
CLUP02_02555	0.032066	4.65519	5.11096	0.910824	0.362388	NA	-0.0162559
CLUP02_02556	10.6709	0.27214	0.590234	0.461071	0.644748	0.814379	0.202106
CLUP02_02557	0.037379	2.65743	5.01717	0.529668	0.596342	NA	-0.0395876
CLUP02_02558	1.7219	-0.831219	1.0489	-0.792466	0.428089	0.658554	-0.716609
CLUP02_02559	0.0123107	3.64176	5.10564	0.713282	0.475671	NA	-0.0246875
CLUP02_02560	0.0803134	5.66871	5.08427	1.11495	0.264872	NA	-0.0106975
CLUP02_02561	0.0103976	3.88537	5.1066	0.760853	0.446745	NA	-0.0217122
CLUP02_tRNA070	0.00674986	4.50838	5.10994	0.882276	0.377627	NA	-0.0161411
CLUP02_02562	9.17509	0.275403	0.751829	0.366311	0.714133	0.857513	0.176926
CLUP02_02563	73.5402	0.247772	0.582248	0.425544	0.67044	0.831267	0.186078
CLUP02_02564	0.00133338	6.85125	5.14856	1.33071	0.183284	NA	-0.00435429
CLUP02_02565	8.14497	-0.544632	0.551346	-0.987823	0.32324	0.557576	-0.43277
CLUP02_02566	0.0292166	5.59876	5.12068	1.09336	0.274234	NA	-0.00994469
CLUP02_02567	14.2568	0.121996	0.459442	0.26553	0.790601	0.899399	0.101541
CLUP02_02568	4.14997	-1.11843	1.21046	-0.923971	0.355502	0.591408	-0.527479
CLUP02_02569	0.0049099	4.96739	5.1135	0.971427	0.331336	NA	-0.012735
CLUP02_02570	23.6457	-0.603649	0.464864	-1.29855	0.194098	0.409787	-0.512121
CLUP02_02571	0.1137	1.73473	2.37494	0.73043	0.465127	NA	-0.107243
CLUP02_02572	73.8153	0.119901	0.340109	0.352538	0.724435	0.863209	0.108241
CLUP02_02573	65.8982	-0.503043	0.279049	-1.8027	0.0714348	0.211815	-0.471
CLUP02_02574	81.4556	0.2796	0.232891	1.20056	0.229922	0.455021	0.266243
CLUP02_02575	6.75141	-0.484909	0.67446	-0.718959	0.472166	0.693078	-0.347346
CLUP02_02576	29.8408	0.167213	0.298421	0.560325	0.575258	0.765521	0.154165
CLUP02_02577	578.144	-0.300475	0.135006	-2.22564	0.0260386	0.10355	-0.306232
CLUP02_02578	34.7405	-0.575876	0.46376	-1.24175	0.214328	0.435952	-0.48423
CLUP02_02579	1.26682	-0.833557	1.16679	-0.714403	0.474978	0.695716	-0.657634
CLUP02_02580	18.686	-0.670806	0.699135	-0.95948	0.337317	0.571634	-0.464415
CLUP02_02581	4.56355	-2.13903	1.0429	-2.05105	0.0402624	0.141486	-1.41476
CLUP02_02582	0.0534635	4.27516	5.10238	0.837875	0.402101	NA	-0.0197367
CLUP02_02583	93.3509	0.440783	0.177953	2.47696	0.0132507	0.0617702	0.428714
CLUP02_02584	0.236337	1.61806	1.64934	0.981035	0.326576	0.56089	-0.138228
CLUP02_02585	0.0351334	4.07963	5.10749	0.798753	0.424433	NA	-0.0214283
CLUP02_02586	0.000856078	7.4794	5.17463	1.4454	0.148347	NA	-0.00329899
CLUP02_02587	0.861884	0.99923	2.3656	0.422399	0.672734	0.832129	-0.151941
CLUP02_02588	5.49252	0.00429456	0.664057	0.00646716	0.99484	0.998444	0.0031968
CLUP02_02589	0.7178	0.609453	1.68479	0.361739	0.717547	0.859378	-0.23364
CLUP02_02590	229.927	0.0936828	0.117688	0.796029	0.426015	0.657088	0.0924865
CLUP02_02591	3.65205	-0.817031	1.25992	-0.648477	0.516677	0.726825	-0.358206
CLUP02_02592	0.354961	3.13986	2.81335	1.11606	0.264397	0.496818	0.334406
CLUP02_02593	37.9788	1.25171	0.250813	4.99061	6.01895e-07	9.51053e-06	1.20848
CLUP02_02594	37.5197	-0.292946	0.702272	-0.41714	0.676576	0.834503	-0.201889
CLUP02_02595	92.3827	-0.131595	0.187745	-0.700926	0.483349	0.702191	-0.127254
CLUP02_02596	1.3235	2.52081	1.24118	2.03098	0.0422566	0.146169	-0.0862104
CLUP02_tRNA069	0.014377	3.41798	5.10489	0.669551	0.503144	NA	-0.0272603
CLUP02_02597	15.4596	-0.56765	0.496424	-1.14348	0.25284	0.483529	-0.47003
CLUP02_02598	0.647812	1.76346	1.11519	1.58131	0.113807	0.289197	0.780159
CLUP02_02599	0.397965	1.62192	1.15598	1.40306	0.160599	0.363904	-0.155603
CLUP02_02600	42.428	-0.187221	0.31196	-0.600144	0.54841	0.748068	-0.171375
CLUP02_02601	0.000618704	7.95113	5.19902	1.52935	0.126177	NA	-0.00214878
CLUP02_02602	0.000671384	7.84994	5.19577	1.51083	0.130831	NA	-0.00239491
CLUP02_02603	0.0237379	3.83692	5.1064	0.751394	0.452415	NA	-0.0232506
CLUP02_02604	54.4968	1.83482	0.481857	3.80781	0.000140203	0.00136533	1.67507
CLUP02_02606	11.5215	-0.955252	0.507027	-1.88402	0.0595617	0.186193	-0.809992
CLUP02_02607	0.160645	3.93651	3.48317	1.13015	0.258413	NA	-0.0290084
CLUP02_02608	101.138	-0.0230001	0.239012	-0.0962296	0.923338	0.966348	-0.0215775
CLUP02_02609	4.20975	6.96672	1.01249	6.88079	5.95213e-12	1.56243e-10	6.66682
CLUP02_02610	15.7931	1.58542	0.388262	4.08339	4.43837e-05	0.000492505	1.47792
CLUP02_02611	42.7247	-0.189371	0.311565	-0.607806	0.543316	0.745438	-0.175488
CLUP02_02612	5.82201	0.20243	0.659594	0.306901	0.758919	0.882322	0.142454
CLUP02_02613	0.898018	1.32293	1.64085	0.806244	0.420102	0.652326	0.371693
CLUP02_02614	48.4484	0.396277	0.667175	0.593963	0.552537	0.750003	0.276451
CLUP02_02615	40.2697	3.64717	0.349773	10.4273	1.86169e-25	9.11246e-24	3.58767
CLUP02_02616	3192.15	0.00492313	0.125681	0.0391718	0.968753	0.986864	0.00504392
CLUP02_tRNA068	0.0168598	5.32382	5.11717	1.04038	0.298161	NA	-0.0113633
CLUP02_02617	23.6738	0.462074	0.392395	1.17757	0.238967	0.46604	0.401572
CLUP02_02618	76.4515	0.0786578	0.269331	0.292049	0.770249	0.889223	0.0738077
CLUP02_02619	0.623268	4.18959	2.26909	1.84637	0.0648382	0.197611	0.697703
CLUP02_02620	41.691	-0.175318	0.308179	-0.568884	0.569435	0.76144	-0.160793
CLUP02_02621	60.882	-0.0679309	0.232918	-0.291651	0.770553	0.889336	-0.0645272
CLUP02_02622	37.9653	-0.893867	0.507811	-1.76024	0.0783677	0.225491	-0.757345
CLUP02_02623	0.831175	2.73951	2.57996	1.06184	0.288308	0.521502	-0.061595
CLUP02_02624	1.156	-0.822954	1.06483	-0.77285	0.439611	0.668203	-0.704483
CLUP02_02625	25.2763	0.12321	0.371158	0.331961	0.739919	0.871785	0.108944
CLUP02_02626	387.816	0.34939	0.173558	2.01311	0.0441034	0.150913	0.340327
CLUP02_02627	14.1273	-0.981521	0.605556	-1.62086	0.105047	0.273418	-0.780437
CLUP02_02628	0.315792	0.591072	2.39964	0.246317	0.805437	0.906346	-0.177929
CLUP02_02629	0.0703587	3.22325	4.73077	0.681337	0.495658	NA	-0.0329597
CLUP02_02630	163.024	-0.724609	0.23403	-3.09622	0.00196003	0.0132432	-0.708086
CLUP02_02631	8.01179	-0.0634553	0.790654	-0.0802567	0.936033	0.972362	-0.0394287
CLUP02_02632	0.915154	1.80668	2.61744	0.690249	0.490037	0.707089	-0.0975349
CLUP02_02633	0.811727	0.886717	2.235	0.396741	0.691558	0.843138	0.17069
CLUP02_02634	0.684802	2.57636	2.83811	0.907771	0.363999	0.600135	0.295905
CLUP02_02635	0.087111	2.21037	4.56604	0.48409	0.628322	NA	-0.051015
CLUP02_02636	0.771074	-0.378751	1.60676	-0.235724	0.813647	0.909954	-0.390471
CLUP02_02637	0.904592	1.05426	1.99942	0.527286	0.597995	0.782648	-0.167041
CLUP02_02638	0.621059	4.45471	2.26419	1.96747	0.0491295	0.162558	0.730007
CLUP02_02639	4.18338	0.721255	0.938918	0.768177	0.442382	0.669595	0.392071
CLUP02_02640	0.378097	0.954308	2.092	0.456169	0.648268	0.816529	-0.170216
CLUP02_tRNA035	0.00134277	6.84151	5.14824	1.3289	0.18388	NA	-0.00441057
CLUP02_02641	32.0705	0.743802	0.33206	2.23997	0.0250932	0.10067	0.710769
CLUP02_02642	12.9584	-1.99715	0.771282	-2.58939	0.00961453	0.048339	-1.68555
CLUP02_02643	1812.98	-0.262155	0.13321	-1.96799	0.0490696	0.162401	-0.255519
CLUP02_02644	24.7557	-0.888968	0.426147	-2.08606	0.0369735	0.133055	-0.785172
CLUP02_02645	14.165	0.31915	0.63577	0.501989	0.615675	0.796081	0.230177
CLUP02_02646	43.8385	-0.125039	0.402767	-0.310449	0.756219	0.881552	-0.108022
CLUP02_02647	4.60978	-1.47277	0.993322	-1.48267	0.138162	0.329221	-0.920624
CLUP02_02648	14.5812	-0.182798	0.524965	-0.34821	0.727683	0.86524	-0.14494
CLUP02_02649	98.7887	0.155137	0.169921	0.91299	0.361248	0.59772	0.151018
CLUP02_02650	0.0406477	1.91859	5.102	0.376047	0.706882	NA	-0.0486082
CLUP02_02651	145.815	-0.876167	0.215006	-4.07509	4.59968e-05	0.000507524	-0.848235
CLUP02_02652	18.7721	0.266177	0.349536	0.761515	0.44635	0.673198	0.238647
CLUP02_02653	1812.98	-0.0719294	0.127351	-0.564812	0.572202	0.763483	-0.0715532
CLUP02_tRNA067	0.0109672	5.10188	5.11478	0.997477	0.318533	NA	-0.0126895
CLUP02_tRNA036	0.286229	3.58496	2.33326	1.53646	0.124426	0.306477	0.388502
CLUP02_02654	0.285584	-0.826738	3.90236	-0.211856	0.832219	0.920134	-0.145151
CLUP02_02655	13.5838	-1.2068	0.534354	-2.25844	0.0239185	0.0972576	-1.02319
CLUP02_02656	2.20746	2.02461	0.775993	2.60905	0.00907931	0.0461407	1.59556
CLUP02_02657	179.577	8.16227	0.38623	21.1332	3.93923e-99	7.89057e-97	8.1229
CLUP02_02658	11.1209	1.38611	0.471924	2.93714	0.00331252	0.0202865	1.22673
CLUP02_02659	3.97247	1.17384	0.589869	1.98999	0.0465916	0.156912	0.941201
CLUP02_02660	23.993	-0.6046	0.504415	-1.19862	0.230677	0.455694	-0.503545
CLUP02_02661	0.0113502	4.98361	5.11365	0.974569	0.329774	NA	-0.0134621
CLUP02_02663	48.5229	2.0273	0.35688	5.68062	1.34205e-08	2.55834e-07	1.94318
CLUP02_02664	6.20719	1.10415	0.78781	1.40154	0.161052	0.364728	0.717489
CLUP02_02665	0.0149081	3.36551	5.10473	0.659293	0.509707	NA	-0.0277603
CLUP02_02667	0.102622	2.96833	2.56953	1.1552	0.248008	NA	-0.0545314
CLUP02_02668	27.7202	-0.35573	0.386122	-0.921289	0.3569	0.592935	-0.312879
CLUP02_02669	0.0485011	2.67072	3.44892	0.774365	0.438715	NA	-0.0529686
CLUP02_02671	0.00446229	5.10587	5.11482	0.99825	0.318158	NA	-0.0118059
CLUP02_02672	0.434333	0.80045	2.13914	0.374193	0.708261	0.854173	-0.179695
CLUP02_02673	1670.42	-0.245657	0.0986439	-2.49034	0.0127622	0.0600735	-0.257082
CLUP02_02674	51.1583	-0.694629	0.253779	-2.73714	0.00619765	0.0337302	-0.660682
CLUP02_02675	6.77849	-0.0579032	0.498484	-0.116159	0.907527	0.959169	-0.0467005
CLUP02_02676	0.00337728	5.50704	5.11943	1.07571	0.282055	NA	-0.0098032
CLUP02_02677	26.6581	0.0578159	0.348914	0.165702	0.868391	0.939855	0.0520543
CLUP02_02678	1.59796	-1.63666	1.65583	-0.988423	0.322945	0.557576	-0.664548
CLUP02_02679	6.8976	-1.37198	0.736669	-1.86241	0.0625457	0.193019	-1.08403
CLUP02_02680	0.656177	0.0549387	3.48946	0.0157442	0.987438	0.994811	0.0133284
CLUP02_02681	1.21374	0.263895	1.1311	0.233307	0.815523	0.910956	-0.354791
CLUP02_02682	5.95043	2.89299	0.724563	3.99274	6.53133e-05	0.000692491	2.57903
CLUP02_02683	0.170268	0.814011	3.27233	0.248756	0.80355	NA	-0.120319
CLUP02_02684	1.29715	-2.18415	1.03406	-2.11221	0.0346683	0.127042	-1.78875
CLUP02_02685	14.4885	0.0784161	0.431341	0.181796	0.855743	0.9336	0.0665498
CLUP02_02687	0.000570719	7.98709	5.19995	1.53599	0.12454	NA	-0.00209765
CLUP02_02689	9.7173	-0.608472	0.664367	-0.915866	0.359737	0.596052	-0.439944
CLUP02_02690	5.37032	0.886965	1.10189	0.804949	0.420849	0.653118	0.422219
CLUP02_02691	17.3395	0.224435	0.421582	0.532363	0.594475	0.779619	0.188407
CLUP02_tRNA038	0.0433133	2.34292	4.9147	0.476716	0.633564	NA	-0.0450382
CLUP02_02692	0.00344404	5.47925	5.11907	1.07036	0.284457	NA	-0.00960575
CLUP02_02693	7.49367	1.77378	0.512363	3.46196	0.000536261	0.00446713	1.58608
CLUP02_02694	0.0556621	7.84988	5.19577	1.51082	0.130834	NA	-0.00142851
CLUP02_02695	2.85297	6.85119	5.14856	1.3307	0.183287	0.394773	-0.00602048
CLUP02_02697	2.53907	-0.0580685	1.58136	-0.0367207	0.970708	0.98717	-0.00798672
CLUP02_02698	0.374282	3.00819	2.03071	1.48135	0.138513	0.329859	-0.0580251
CLUP02_02700	0.72841	5.5699	2.32962	2.39091	0.0168067	0.0741875	-0.0117622
CLUP02_02701	0.260921	3.64197	2.20269	1.65342	0.0982448	0.261531	-0.0389506
CLUP02_02703	0.888207	0.950416	1.09207	0.870287	0.384143	0.619003	0.40369
CLUP02_02704	122.768	-1.11621	0.270571	-4.12537	3.70139e-05	0.000421952	-1.06697
CLUP02_02706	0.0156989	3.29091	5.10451	0.644707	0.519117	NA	-0.0286105
CLUP02_02707	0.0100113	3.94019	5.10684	0.771552	0.44038	NA	-0.0213061
CLUP02_02708	0.465412	3.00851	1.73032	1.73871	0.0820866	0.231683	-0.0603253
CLUP02_02709	0.536728	3.41724	3.67208	0.930602	0.35206	0.58778	0.240799
CLUP02_02710	34.4568	-0.338463	0.377534	-0.896509	0.369981	0.605169	-0.305671
CLUP02_02711	32.3658	0.116032	0.281431	0.412294	0.680124	0.83643	0.107985
CLUP02_02712	0.153815	1.57544	4.35932	0.361396	0.717804	NA	-0.0671691
CLUP02_02713	0.630215	0.378851	1.39397	0.271778	0.785793	0.896905	-0.295437
CLUP02_02714	8.07579	-0.925342	0.858162	-1.07828	0.280907	0.513321	-0.600605
CLUP02_02715	2.10751	2.15904	0.931983	2.31661	0.0205252	0.0864569	1.52996
CLUP02_02716	5923.04	6.43471	0.587298	10.9564	6.18799e-28	3.23565e-26	6.3227
CLUP02_02717	851.348	7.886	0.642862	12.267	1.36169e-34	8.48288e-33	7.76902
CLUP02_02718	353.561	7.69322	0.461665	16.6641	2.39112e-62	2.4906e-60	7.63973
CLUP02_02719	0.735403	0.397974	1.74914	0.227525	0.820015	0.914028	-0.25178
CLUP02_02720	26.5447	-0.716736	0.360114	-1.9903	0.0465578	0.156839	-0.650736
CLUP02_02721	2.43303	1.05134	1.07158	0.981114	0.326536	0.56089	0.456927
CLUP02_02722	10.7054	1.94941	0.443928	4.39127	1.1269e-05	0.000143144	1.81257
CLUP02_02724	17.553	0.130776	0.357267	0.366047	0.71433	0.857513	0.116762
CLUP02_02725	2.27342	2.32061	1.13603	2.04273	0.0410787	0.143429	1.38941
CLUP02_02726	0.0760924	4.65853	3.44476	1.35235	0.176263	NA	-0.0192129
CLUP02_02727	0.000338039	8.65099	5.20139	1.66321	0.0962712	NA	-0.00128888
CLUP02_02728	0.000306203	8.65099	5.20139	1.66321	0.0962712	NA	-0.00115989
CLUP02_02729	47.0585	1.60229	0.400858	3.99714	6.41114e-05	0.000680857	1.49089
CLUP02_02730	0.0031598	5.60144	5.12072	1.09388	0.274008	NA	-0.0090857
CLUP02_02731	0.22332	1.8862	3.04589	0.619259	0.535746	0.740254	-0.0831354
CLUP02_tRNA039	0.00521094	4.88157	5.11275	0.954784	0.339687	NA	-0.0133035
CLUP02_02732	0.329975	0.450216	3.2498	0.138537	0.889816	0.950401	-0.137084
CLUP02_tRNA040	0.00179553	6.41681	5.13609	1.24936	0.211534	NA	-0.00574931
CLUP02_02733	18.5879	-0.28929	0.569999	-0.507528	0.611785	0.79337	-0.223693
CLUP02_02734	0.0113333	3.76091	5.10609	0.736554	0.461394	NA	-0.0232431
CLUP02_02735	0.000612406	7.92628	5.1982	1.52481	0.127306	NA	-0.00220556
CLUP02_02736	0.0401724	7.06628	5.15626	1.37043	0.170553	NA	-0.00442405
CLUP02_02737	0.554006	6.68511	4.32208	1.54673	0.121927	0.302277	0.210375
CLUP02_02738	0.109948	4.39477	2.59938	1.6907	0.0908943	NA	-0.0238333
CLUP02_02739	0.0269395	3.46096	5.10502	0.677952	0.497802	NA	-0.0279914
CLUP02_02740	1.33601	1.33746	1.45878	0.916834	0.35923	0.595662	0.436892
CLUP02_02741	14.6249	-0.192689	0.525559	-0.366636	0.713891	0.857513	-0.153389
CLUP02_02742	0.319484	0.53416	1.30465	0.409427	0.682226	0.837926	-0.282449
CLUP02_02743	21.0671	0.465713	0.465455	1.00055	0.317043	0.551563	0.391528
CLUP02_02744	25.5076	-0.739882	0.437745	-1.69021	0.0909875	0.248564	-0.6423
CLUP02_02745	1.91501	3.03114	0.952217	3.18324	0.00145636	0.0103165	2.49024
CLUP02_02746	0.0594483	1.37021	5.10149	0.26859	0.788245	NA	-0.0582826
CLUP02_02747	0.011363	3.75733	5.10608	0.735855	0.461819	NA	-0.023305
CLUP02_02748	0.110364	1.52549	4.423	0.3449	0.73017	NA	-0.0669276
CLUP02_02749	0.00183722	6.38459	5.1353	1.24327	0.213767	NA	-0.00582639
CLUP02_02750	0.00368703	5.38045	5.11784	1.05131	0.293115	NA	-0.0108918
CLUP02_02751	15.9732	-1.33	0.606872	-2.19156	0.0284109	0.110289	-1.09897
CLUP02_02752	13.5464	0.679749	0.389144	1.74678	0.0806752	0.22916	0.603879
CLUP02_02753	6.02635	-1.01244	0.84217	-1.20218	0.229294	0.45433	-0.676139
CLUP02_02754	0.903645	1.1227	1.47259	0.762399	0.445822	0.672841	-0.192504
CLUP02_02755	6.3875	4.76704	0.653307	7.29679	2.94714e-13	8.39646e-12	4.59048
CLUP02_02756	0.213144	3.68199	1.9397	1.89823	0.0576661	0.181777	-0.0387827
CLUP02_02757	4.601	2.76916	1.02712	2.69603	0.00701707	0.0373212	1.69891
CLUP02_02758	0.905337	2.72322	2.11389	1.28825	0.19766	0.413745	-0.0680277
CLUP02_02760	0.00202824	6.24569	5.13211	1.21698	0.223611	NA	-0.00638857
CLUP02_02761	19.8338	0.176522	0.414297	0.426077	0.670052	0.830864	0.151772
CLUP02_02762	1.88012	0.943086	1.20345	0.78365	0.433246	0.6636	-0.232182
CLUP02_02763	0.00218625	6.13463	5.12977	1.19589	0.23174	NA	-0.0066895
CLUP02_02764	0.178	0.468016	3.11672	0.150163	0.880636	NA	-0.142301
CLUP02_02765	0.305874	0.648841	2.0116	0.322549	0.747037	0.876886	-0.201463
CLUP02_02766	0.0134447	3.51459	5.1052	0.688433	0.49118	NA	-0.0259547
CLUP02_02767	2.02168	0.54633	1.0331	0.528826	0.596926	0.781708	0.241613
CLUP02_02768	23.5259	1.67858	0.643402	2.60892	0.00908298	0.0461414	1.39402
CLUP02_02769	0.0107485	3.83734	5.1064	0.751478	0.452365	NA	-0.0223647
CLUP02_02770	0.516078	-0.336842	1.43368	-0.234949	0.814248	0.910079	-0.421647
CLUP02_02771	76.6039	0.0879679	0.189223	0.464891	0.642009	0.813129	0.085092
CLUP02_02772	0.0108245	3.82741	5.10636	0.749539	0.453533	NA	-0.022461
CLUP02_02773	0.00887154	4.11443	5.10766	0.805541	0.420508	NA	-0.0196133
CLUP02_02774	14.5941	-1.27546	0.561067	-2.27327	0.0230099	0.0946569	-1.0731
CLUP02_tRNA041	0.00664018	4.53233	5.1101	0.886936	0.375114	NA	-0.0159162
CLUP02_02775	12.1415	-0.0869708	0.502549	-0.173059	0.862605	0.936374	-0.0693358
CLUP02_02776	5.73748	-3.17998	1.18567	-2.68201	0.00731812	0.0387555	-2.88111
CLUP02_02777	14.6047	-0.302387	0.618283	-0.489076	0.624788	0.801963	-0.221724
CLUP02_02778	0.547446	-1.08738	2.46531	-0.441075	0.659159	0.824242	-0.309983
CLUP02_02779	19.6515	-0.680784	0.539473	-1.26194	0.20697	0.425844	-0.547541
CLUP02_02780	16.3549	-0.770282	0.607482	-1.26799	0.204801	0.423255	-0.5953
CLUP02_02781	0.0391282	3.55397	5.10533	0.696129	0.486348	NA	-0.0274041
CLUP02_02782	35.5081	0.0251978	0.312018	0.0807575	0.935635	0.972146	0.020954
CLUP02_02783	10.1577	0.41508	0.520984	0.796722	0.425612	0.6569	0.331053
CLUP02_02784	0.517026	0.769351	1.43873	0.534744	0.592827	0.77832	0.0927939
CLUP02_02786	83.8275	0.230363	0.174552	1.31973	0.186924	0.400155	0.223979
CLUP02_02787	282.655	0.217427	0.119862	1.81397	0.0696819	0.208326	0.214576
CLUP02_02788	31.7697	0.472922	0.401864	1.17682	0.239267	0.466217	0.414211
CLUP02_02789	61.9021	0.22566	0.241419	0.934721	0.349932	0.585839	0.214012
CLUP02_02790	225.668	0.0866548	0.157844	0.548991	0.583012	0.7717	0.0847118
CLUP02_02791	22.0521	-0.429221	0.386299	-1.11111	0.266521	0.49929	-0.378584
CLUP02_02792	2.3249	0.290201	1.37575	0.21094	0.832934	0.920465	-0.314799
CLUP02_02793	42.2103	0.901871	0.349323	2.58176	0.00982968	0.0491107	0.828389
CLUP02_02794	0.0108208	5.14814	5.11525	1.00643	0.314209	NA	-0.0123866
CLUP02_02795	0.0296768	4.47415	5.10972	0.875615	0.381239	NA	-0.0214773
CLUP02_02796	0.00123741	6.9551	5.15214	1.34994	0.177034	NA	-0.00410882
CLUP02_02797	17.9927	0.820605	0.462195	1.77545	0.0758233	0.220433	0.692333
CLUP02_02798	8.97376	1.21212	0.781018	1.55198	0.120667	0.300112	0.824495
CLUP02_02799	7.10226	-0.314928	0.742294	-0.424264	0.671373	0.831553	-0.210064
CLUP02_02800	1.61084	-1.46185	1.05622	-1.38403	0.166348	0.372105	-1.06684
CLUP02_02801	0.000306203	8.65099	5.20139	1.66321	0.0962712	NA	-0.00115989
CLUP02_02802	1.35735	6.90062	3.57706	1.92913	0.0537143	0.17295	-0.00507641
CLUP02_02803	44.4561	-0.517631	0.301733	-1.71553	0.0862487	0.23951	-0.480201
CLUP02_02804	1.27416	-1.05102	1.16401	-0.902931	0.366562	0.601665	-0.748239
CLUP02_02805	6.81973	2.49251	1.17335	2.12426	0.0336482	0.124284	1.49161
CLUP02_02806	6.06206	-1.70886	1.15393	-1.4809	0.138634	0.329987	-1.13936
CLUP02_tRNA042	0.00440708	5.12368	5.115	1.0017	0.31649	NA	-0.011669
CLUP02_02807	40.1639	-1.85436	0.538432	-3.444	0.000573166	0.00472318	-1.63943
CLUP02_02808	0.166507	0.942958	2.33436	0.403947	0.686251	NA	-0.156587
CLUP02_02809	4.55937	-1.56114	0.988087	-1.57997	0.114114	0.289454	-0.997518
CLUP02_02810	6.76406	-1.14034	0.776825	-1.46796	0.142116	0.33503	-0.80612
CLUP02_02811	0.00250391	5.93897	5.12605	1.15858	0.246626	NA	-0.00743976
CLUP02_02812	0.404334	10.8607	5.1917	2.09194	0.036444	0.131735	0.166838
CLUP02_02813	1.26438	1.10266	1.15592	0.953927	0.340121	0.574591	-0.213809
CLUP02_02814	0.0352971	2.12226	5.10224	0.415947	0.677449	NA	-0.0455647
CLUP02_02815	6.32056	-1.70814	1.58752	-1.07598	0.281934	0.514585	-0.530598
CLUP02_02817	0.819036	-0.645659	2.25703	-0.286066	0.774827	0.891583	-0.302084
CLUP02_02818	0.0964735	0.671783	5.10108	0.131694	0.895226	NA	-0.0695505
CLUP02_02819	0.0192036	3.00034	5.10376	0.587868	0.556621	NA	-0.0321249
CLUP02_02820	2.89434	11.359	1.72276	6.59348	4.29621e-11	1.0436e-09	10.7515
CLUP02_02821	3.37699	8.31507	0.954245	8.71377	2.93942e-18	1.03716e-16	8.08757
CLUP02_02822	6.69921	1.05973	1.09557	0.967294	0.333397	0.568023	0.506613
CLUP02_02823	17.3526	0.0651218	0.479317	0.135864	0.891929	0.951099	0.0533544
CLUP02_02824	78.1957	10.6025	0.583124	18.1823	7.12927e-74	9.1904e-72	10.5246
CLUP02_02825	10.7208	14.4955	1.09357	13.2552	4.20716e-40	3.02636e-38	15.7469
CLUP02_02827	4.82229	2.02653	1.10526	1.83353	0.0667237	0.201986	0.946922
CLUP02_02828	8.89451	-0.126779	0.745078	-0.170155	0.864888	0.937856	-0.0833003
CLUP02_02831	0.00208089	6.2041	5.13121	1.20909	0.226628	NA	-0.0067371
CLUP02_02833	0.0141975	3.43605	5.10495	0.673082	0.500895	NA	-0.0270531
CLUP02_02834	0.00944202	5.70131	5.12217	1.11307	0.26568	NA	-0.0091644
CLUP02_02835	0.0834406	4.02713	3.64124	1.10598	0.268736	NA	-0.0270865
CLUP02_02836	0.0388239	3.89461	5.10664	0.762655	0.445669	NA	-0.0230965
CLUP02_02838	0.0500763	6.84148	5.14824	1.3289	0.183882	NA	-0.00504933
CLUP02_02839	17.6215	-0.69629	0.483622	-1.43974	0.149941	0.347311	-0.584817
CLUP02_02840	0.0166401	6.14815	5.13004	1.19846	0.230738	NA	-0.00726118
CLUP02_02841	0.00391035	5.29678	5.11686	1.03516	0.300593	NA	-0.010714
CLUP02_02842	2.26843	0.362599	1.38396	0.262002	0.79332	0.900901	0.135183
CLUP02_02843	20.8221	0.441596	0.380125	1.16171	0.245352	0.473678	0.386128
CLUP02_02844	8.67273	-2.06031	0.985785	-2.09002	0.0366157	0.132096	-1.46767
CLUP02_02845	48.6456	-0.0736876	0.263498	-0.279651	0.779745	0.894159	-0.0690303
CLUP02_02846	0.0475162	2.8343	4.95981	0.571453	0.567693	NA	-0.0371847
CLUP02_02847	0.0911112	3.11556	3.45238	0.902438	0.366824	NA	-0.0440613
CLUP02_02848	1.37759	0.0329448	1.3467	0.0244634	0.980483	0.992142	-0.00705454
CLUP02_02849	98.3009	0.309279	0.167306	1.84858	0.0645179	0.197189	0.30156
CLUP02_02850	25.2444	0.74067	0.346883	2.13521	0.0327435	0.121945	0.675813
CLUP02_02851	175.225	1.38402	0.232167	5.96131	2.50222e-09	5.22097e-08	1.3468
CLUP02_02852	6.25022	0.391199	1.10518	0.353968	0.723363	0.862708	0.182961
CLUP02_02853	0.661114	7.90889	1.82777	4.32706	1.51111e-05	0.000187557	-0.00235376
CLUP02_02854	0.0325773	4.556	5.11026	0.891539	0.37264	NA	-0.0170798
CLUP02_02855	0.0615788	4.54372	3.73316	1.21713	0.223556	NA	-0.0192385
CLUP02_02856	0.00242053	5.98688	5.12692	1.16773	0.242914	NA	-0.00664062
CLUP02_02858	0.0110542	3.79689	5.10623	0.743579	0.457131	NA	-0.023006
CLUP02_02859	17.2725	0.437426	0.43117	1.01451	0.310339	0.544044	0.373147
CLUP02_02860	54.3729	-0.646457	0.418105	-1.54616	0.122066	0.302378	-0.576398
CLUP02_02861	7.64219	-0.51111	0.739993	-0.690696	0.489757	0.707022	-0.346613
CLUP02_02862	1.30753	2.45129	1.34084	1.82818	0.0675232	0.203791	0.99119
CLUP02_02863	3.52995	-1.03301	0.996208	-1.03695	0.299761	0.533517	-0.592526
CLUP02_02864	23.6803	-0.322973	0.358289	-0.90143	0.36736	0.602362	-0.289122
CLUP02_02865	4.60647	-0.356172	0.878973	-0.405214	0.68532	0.840511	-0.209939
CLUP02_02866	0.000639548	7.90549	5.19753	1.52101	0.128258	NA	-0.00228951
CLUP02_02867	0.133196	0.705509	4.44241	0.158812	0.873817	NA	-0.0852326
CLUP02_02868	0.00550776	4.80165	5.11209	0.939273	0.34759	NA	-0.0138688
CLUP02_02869	506.351	0.523093	0.308508	1.69556	0.0899692	0.246818	0.482185
CLUP02_02870	0.060563	2.83273	3.483	0.813302	0.416045	NA	-0.0489085
CLUP02_02871	19.8496	0.330358	0.648043	0.509778	0.610207	0.792429	0.237976
CLUP02_02872	0.0203918	2.91371	5.10357	0.570917	0.568056	NA	-0.0335453
CLUP02_02873	0.860663	-0.683404	1.14988	-0.594325	0.552295	0.749909	-0.609168
CLUP02_02874	7.75467	-0.367761	0.659304	-0.557801	0.57698	0.766951	-0.263586
CLUP02_02877	0.129834	6.57507	5.14021	1.27914	0.200846	NA	-0.00654489
CLUP02_02878	0.0620327	4.7206	2.67454	1.76501	0.0775615	NA	-0.0193209
CLUP02_02880	0.0991982	4.95445	3.89773	1.27111	0.203689	NA	-0.0158601
CLUP02_02881	0.323684	4.19602	1.70159	2.46594	0.0136656	0.0632739	-0.0281565
CLUP02_02882	0.00122481	6.96892	5.15263	1.3525	0.176216	NA	-0.00407829
CLUP02_02883	82.945	0.899461	0.266766	3.37172	0.00074701	0.00590277	0.867469
CLUP02_02884	5.61825	0.467243	0.675392	0.69181	0.489057	0.706467	0.327079
CLUP02_02885	19.6379	-0.670783	0.573427	-1.16978	0.24209	0.469679	-0.535085
CLUP02_02886	0.057316	8.65097	5.20139	1.6632	0.0962719	NA	-0.00153078
CLUP02_02889	0.000612406	7.92628	5.1982	1.52481	0.127306	NA	-0.00220556
CLUP02_02890	27.2097	-0.339075	0.361819	-0.937141	0.348686	0.584285	-0.303055
CLUP02_02891	59.4162	-0.692546	0.395301	-1.75194	0.0797833	0.22777	-0.625214
CLUP02_02892	0.951301	4.91837	3.66266	1.34284	0.179324	0.388938	-0.0159315
CLUP02_02897	0.068595	5.44895	5.06127	1.0766	0.28166	NA	-0.0110496
CLUP02_02898	8.3657	1.77522	0.618989	2.86794	0.00413154	0.0242527	1.48717
CLUP02_02900	967.917	11.3822	0.286991	39.6603	0	0	11.3638
CLUP02_02913	0.0724809	5.93366	5.12596	1.15757	0.247039	NA	-0.0091508
CLUP02_02914	16.6806	-0.153559	0.518324	-0.296261	0.767031	0.887395	-0.122404
CLUP02_02917	0.419139	5.31112	1.81108	2.93258	0.00336163	0.0205389	-0.0134414
CLUP02_02920	0.0251842	5.98686	5.12692	1.16773	0.242915	NA	-0.00802291
CLUP02_02921	0.983534	0.287514	1.22075	0.235522	0.813804	0.909974	-0.337017
CLUP02_02922	0.000612406	7.92628	5.1982	1.52481	0.127306	NA	-0.00220556
CLUP02_02923	0.000306203	8.65099	5.20139	1.66321	0.0962712	NA	-0.00115989
CLUP02_02925	99.5247	-0.031637	0.25197	-0.125559	0.900081	0.955182	-0.0296584
CLUP02_02926	2.253	3.2261	1.15632	2.78998	0.00527113	0.0296074	2.00943
CLUP02_02927	0.134338	4.10365	2.63967	1.55461	0.120039	NA	-0.0284025
CLUP02_02928	0.00202824	6.24569	5.13211	1.21698	0.223611	NA	-0.00638857
CLUP02_02929	1.78196	1.54559	1.3866	1.11466	0.264995	0.49708	0.516647
CLUP02_02930	1.7249	-0.724015	0.988635	-0.732338	0.463962	0.686312	-0.39866
CLUP02_tRNA066	0.0729606	1.61417	4.75229	0.339661	0.734112	NA	-0.0601187
CLUP02_02932	0.0600308	1.35613	5.10148	0.26583	0.79037	NA	-0.0584095
CLUP02_02933	0.0929295	4.09592	4.99114	0.820638	0.411853	NA	-0.0218485
CLUP02_02934	0.112301	1.35007	3.24984	0.415426	0.67783	NA	-0.0981947
CLUP02_02936	0.815264	1.53035	1.49053	1.02671	0.304558	0.537236	0.500282
CLUP02_02938	0.0384177	4.70767	3.9268	1.19886	0.230584	NA	-0.0173941
CLUP02_02939	33.8926	0.206344	0.34437	0.599193	0.549044	0.748383	0.185558
CLUP02_02940	38.615	-1.60781	0.447652	-3.59164	0.000328599	0.00288982	-1.46854
CLUP02_02941	4.67896	-0.792442	0.762029	-1.03991	0.298381	0.531949	-0.544311
CLUP02_02942	21.7198	-1.25679	0.794974	-1.58091	0.113898	0.289197	-0.8525
CLUP02_02944	2.55544	3.4598	0.77786	4.44785	8.67346e-06	0.000113155	3.10401
CLUP02_02945	0.000285359	8.65099	5.20139	1.66321	0.0962712	NA	-0.00109387
CLUP02_02946	1.07331	2.25345	2.11142	1.06727	0.285852	0.518861	-0.0876899
CLUP02_02947	0.0190978	3.00835	5.10378	0.589436	0.555569	NA	-0.0320087
CLUP02_02948	0.0089597	4.09995	5.10759	0.802717	0.422138	NA	-0.0197523
CLUP02_02949	0.00906749	4.08307	5.10751	0.799425	0.424044	NA	-0.0199191
CLUP02_02950	5.28654	0.347935	0.922288	0.377252	0.705986	0.85221	0.195101
CLUP02_02951	81.6974	0.393767	0.257543	1.52894	0.126279	0.309576	0.371474
CLUP02_02953	1.50386	5.56482	2.03512	2.73439	0.00624953	0.0339674	1.75026
CLUP02_02954	7.45273	3.38179	1.0183	3.321	0.000896963	0.00688588	2.48127
CLUP02_02955	1.31518	3.82414	1.23734	3.09062	0.00199736	0.0134339	-0.03722
CLUP02_02956	1.341	3.2089	1.87929	1.70751	0.087728	0.242303	0.737651
CLUP02_02957	19.6573	4.6126	0.388392	11.8761	1.57455e-32	9.19314e-31	4.55127
CLUP02_02958	22.0198	3.95875	0.411533	9.61953	6.61334e-22	2.85118e-20	3.8824
CLUP02_02959	0.0101499	3.91998	5.10675	0.767608	0.44272	NA	-0.0215144
CLUP02_02960	0.000570719	7.98709	5.19995	1.53599	0.12454	NA	-0.00209765
CLUP02_02961	32.6638	-0.701566	0.422586	-1.66018	0.096879	0.258901	-0.614987
CLUP02_02962	0.275449	6.08683	4.28908	1.41915	0.155857	0.356653	0.201182
CLUP02_02963	86.1743	5.757	0.335713	17.1486	6.44073e-66	7.16738e-64	5.7193
CLUP02_02964	16.6709	2.95426	0.678877	4.35169	1.35091e-05	0.000169123	2.68639
CLUP02_02965	7.18628	-0.372415	0.994027	-0.374653	0.707919	0.853989	-0.189695
CLUP02_02967	83.4355	-0.830241	0.464669	-1.78674	0.07398	0.216454	-0.712894
CLUP02_02968	9.45849	-0.895498	0.822815	-1.08833	0.276448	0.509025	-0.571448
CLUP02_02969	27.1953	-0.720411	0.413833	-1.74082	0.0817144	0.230785	-0.63348
CLUP02_02970	4.77059	1.00919	1.00861	1.00057	0.317036	0.551563	0.463929
CLUP02_02971	10.7056	4.19215	0.521103	8.04478	8.64038e-16	2.75056e-14	4.07059
CLUP02_02972	20.255	5.26703	0.312012	16.8809	6.21993e-64	6.863e-62	5.23505
CLUP02_02973	1.63646	1.28824	1.1727	1.09853	0.271975	0.504412	0.515207
CLUP02_02974	11.743	-2.2689	1.0448	-2.17162	0.0298844	0.114204	-1.61099
CLUP02_02975	7.44556	-0.938815	0.720864	-1.30235	0.192798	0.408399	-0.669555
CLUP02_02976	29.8012	-0.164062	0.395029	-0.415317	0.67791	0.835301	-0.142881
CLUP02_02977	219.02	7.45954	0.575529	12.9612	2.03104e-38	1.39179e-36	7.36427
CLUP02_tRNA065	0.298307	2.7	2.11042	1.27937	0.200768	0.417438	0.357979
CLUP02_02978	449.886	0.814528	0.12768	6.37947	1.77704e-10	4.1096e-09	0.805013
CLUP02_02979	82.7939	1.00261	0.240388	4.17079	3.03548e-05	0.00035319	0.965808
CLUP02_02980	2.72701	0.221624	1.07489	0.206182	0.836649	0.922555	0.0884789
CLUP02_02981	4.18006	1.65834	0.623854	2.65822	0.00785557	0.0410432	1.3705
CLUP02_02982	4.13379	0.464155	0.937954	0.494859	0.6207	0.799148	0.247784
CLUP02_02983	1.52087	-0.502304	1.33748	-0.375559	0.707245	0.853334	-0.490042
CLUP02_02984	0.00180813	6.40718	5.13585	1.24754	0.212199	NA	-0.00579999
CLUP02_02985	5.93385	1.51262	0.597097	2.53328	0.0113	0.054775	1.25381
CLUP02_02986	3.64311	-0.504074	0.985626	-0.511425	0.609053	0.791546	-0.271894
CLUP02_02987	28.3216	0.425022	0.356364	1.19266	0.233002	0.458824	0.380992
CLUP02_02988	1919.14	-0.131745	0.114173	-1.15391	0.248539	0.477725	-0.12968
CLUP02_02989	2244.11	0.00903054	0.11635	0.0776153	0.938134	0.973345	0.00631649
CLUP02_02990	33.7815	0.1977	0.307127	0.643708	0.519765	0.728723	0.160594
CLUP02_02991	0.120353	3.08556	4.49237	0.686845	0.49218	NA	-0.0365795
CLUP02_02992	183.371	-0.331728	0.209053	-1.58681	0.112555	0.287119	-0.331164
CLUP02_02993	49.5231	0.901901	0.384187	2.34755	0.0188971	0.0811481	0.832934
CLUP02_02994	87.2044	0.188078	0.225688	0.833354	0.404645	0.639305	0.179542
CLUP02_02995	43.8888	0.0781863	0.274889	0.284429	0.776082	0.892333	0.0729131
CLUP02_02996	12.1808	0.922586	0.663032	1.39146	0.164085	0.36885	0.677844
CLUP02_02997	42.1351	0.240242	0.265932	0.903397	0.366315	0.601665	0.225418
CLUP02_02998	89.8103	0.199143	0.209286	0.951535	0.341333	0.57604	0.19132
CLUP02_02999	0.0149755	3.35903	5.10471	0.658026	0.510521	NA	-0.027839
CLUP02_03000	42.7626	0.331083	0.412625	0.802384	0.422331	0.654379	0.280649
CLUP02_03001	0.0451925	2.25611	4.90663	0.459809	0.645654	NA	-0.046617
CLUP02_03002	69.135	-0.694053	0.272616	-2.5459	0.0108997	0.0532713	-0.654281
CLUP02_03003	0.0133535	3.52437	5.10523	0.690345	0.489977	NA	-0.0258438
CLUP02_03004	0.11334	2.53616	4.80533	0.527781	0.597651	NA	-0.0436067
CLUP02_03005	16.6044	-0.0093149	0.456323	-0.0204129	0.983714	0.993404	-0.00692334
CLUP02_03006	0.0168523	3.18871	5.10423	0.624719	0.532156	NA	-0.0299193
CLUP02_03008	5.4825	-0.908877	1.00687	-0.902676	0.366698	0.601765	-0.498697
CLUP02_03009	43.5018	0.623191	0.294291	2.1176	0.0342088	0.125677	0.581488
CLUP02_03010	17.0273	-1.67455	0.614131	-2.72671	0.00639699	0.0345884	-1.43106
CLUP02_03011	61.6636	-0.349222	0.315736	-1.10606	0.268701	0.501498	-0.318965
CLUP02_03012	3.18456	1.36106	0.686595	1.98233	0.0474425	0.158874	1.03574
CLUP02_03014	28.1942	0.733147	0.334176	2.1939	0.0282427	0.109982	0.67307
CLUP02_03016	0.031942	4.7036	5.11132	0.920233	0.357451	NA	-0.0160197
CLUP02_03017	0.0199058	4.17236	5.10796	0.816834	0.414023	NA	-0.0202919
CLUP02_03018	34.1974	0.271217	0.344913	0.786335	0.431671	0.662154	0.244309
CLUP02_03019	33.3646	-0.748998	0.528877	-1.4162	0.156716	0.357721	-0.607437
CLUP02_03020	7428.79	0.0943124	0.159415	0.591614	0.554109	0.751119	0.0611995
CLUP02_03021	61.1	-0.0876736	0.273012	-0.321135	0.748108	0.877743	-0.081813
CLUP02_03022	18.547	0.834424	0.463829	1.79899	0.07202	0.212825	0.712701
CLUP02_03023	26.2539	1.04234	0.396125	2.63134	0.00850495	0.0438205	0.943312
CLUP02_03024	73.2207	0.912334	0.251418	3.62875	0.000284796	0.00255904	0.873888
CLUP02_03025	0.9519	0.18606	1.0694	0.173985	0.861877	0.935887	-0.382739
CLUP02_03026	28.9352	0.173285	0.440399	0.393472	0.693971	0.844808	0.146567
CLUP02_03027	0.029803	5.35373	5.11752	1.04616	0.295488	NA	-0.0113356
CLUP02_03028	0.738409	1.89798	1.59639	1.18892	0.23447	0.460522	-0.120208
CLUP02_03029	0.750938	2.64344	1.16878	2.2617	0.023716	0.0966453	-0.081366
CLUP02_03030	0.140356	3.40386	2.53085	1.34495	0.178642	NA	-0.0423564
CLUP02_03031	6.22214	0.158779	1.01259	0.156805	0.875398	0.94297	0.0720241
CLUP02_03033	0.0253468	3.63579	5.10562	0.712115	0.476394	NA	-0.0259009
CLUP02_03035	7.79718	0.192448	0.821257	0.234334	0.814726	0.910457	0.117455
CLUP02_03036	0.359849	1.9336	1.10637	1.74769	0.0805171	0.22916	-0.128985
CLUP02_03037	52.9395	0.450891	0.260392	1.73158	0.0833482	0.234211	0.425612
CLUP02_03038	43.8478	-0.28404	0.308918	-0.919468	0.357851	0.594212	-0.267177
CLUP02_03039	78.265	-0.198375	0.260091	-0.762712	0.445635	0.672637	-0.186277
CLUP02_03040	18.1097	-0.226206	0.416068	-0.543675	0.586665	0.774056	-0.194616
CLUP02_03041	831.669	-0.291683	0.0945578	-3.0847	0.00203755	0.0136185	-0.293391
CLUP02_03042	26.1004	0.3802	0.336147	1.13105	0.258033	0.489094	0.344645
CLUP02_03043	25.6219	0.0684316	0.382347	0.178978	0.857955	0.934229	0.060432
CLUP02_03044	16.8185	0.869017	0.360972	2.40743	0.0160651	0.0714858	0.790979
CLUP02_03045	0.475612	1.5061	1.18434	1.27168	0.203487	0.421679	0.319889
CLUP02_03046	2.97169	-2.27947	1.13591	-2.00673	0.0447781	0.152461	-1.71443
CLUP02_03047	1.96926	-2.46014	1.24419	-1.9773	0.0480077	0.160231	-1.70847
CLUP02_03048	1.15222	0.817984	1.61922	0.505172	0.613438	0.794406	-0.213731
CLUP02_03050	0.0539065	0	5.20139	0	1	NA	-0.000126862
CLUP02_03052	0.00377269	5.34785	5.11745	1.04502	0.296013	NA	-0.0104765
CLUP02_03055	18.2444	0.541243	0.394026	1.37362	0.169559	0.376605	0.477728
CLUP02_03056	0.0684484	2.16344	4.85519	0.445594	0.655891	NA	-0.048948
CLUP02_03057	0.0792109	4.20546	3.59969	1.16828	0.242692	NA	-0.02389
CLUP02_03058	0.0824064	2.19021	3.32969	0.657782	0.510678	NA	-0.0678556
CLUP02_03059	19.6012	-0.310329	0.498467	-0.622567	0.533569	0.738735	-0.252561
CLUP02_03060	2.51646	-0.232304	1.01531	-0.2288	0.819024	0.913457	-0.117726
CLUP02_03061	0.392524	-0.816322	1.32972	-0.613903	0.539279	0.742722	-0.576738
CLUP02_03062	0.289219	-0.544392	3.00029	-0.181446	0.856017	0.933675	-0.2011
CLUP02_03064	1.65762	-0.783494	1.07749	-0.727145	0.467137	0.688761	-0.68157
CLUP02_03065	6.23632	-2.73098	1.29652	-2.1064	0.0351697	0.128302	-1.94406
CLUP02_03066	32.5989	0.562032	0.308968	1.81906	0.0689016	0.206752	0.519617
CLUP02_03067	12.2922	-0.29848	0.663794	-0.449658	0.652957	0.820292	-0.238122
CLUP02_03068	15.5853	-0.609507	0.541175	-1.12627	0.260053	0.491421	-0.490463
CLUP02_03069	1.31155	0.338312	1.13483	0.298117	0.765614	0.886386	0.149969
CLUP02_03070	0.398866	0.900654	1.54654	0.582367	0.56032	0.755367	0.135907
CLUP02_03071	4.26973	0.794422	0.793107	1.00166	0.316509	0.551076	0.49947
CLUP02_03072	0.0129849	0	5.20139	0	1	NA	-0.000142978
CLUP02_03073	1.15331	1.9679	1.14511	1.71852	0.0857021	0.238553	0.892908
CLUP02_03074	7.77185	-0.124328	0.76997	-0.161471	0.871723	0.941338	-0.0798297
CLUP02_03075	0.828553	0.33532	1.71752	0.195235	0.845209	0.927486	0.0342506
CLUP02_03076	10.7737	-1.27706	1.04104	-1.22671	0.21993	0.442991	-0.695401
CLUP02_03077	0.0402233	3.13777	5.1041	0.614755	0.538716	NA	-0.0322474
CLUP02_03078	0.765501	-0.15264	2.07572	-0.0735356	0.94138	0.97485	-0.275767
CLUP02_03079	51.5257	0.0577985	0.375167	0.154061	0.877562	0.943818	0.0511811
CLUP02_03080	0.367414	0.158905	1.11408	0.142633	0.88658	0.948859	-0.380429
CLUP02_03081	36.4161	-0.123099	0.279183	-0.440925	0.659267	0.824242	-0.114529
CLUP02_03082	0.027119	2.50236	5.10279	0.490392	0.623857	NA	-0.0395898
CLUP02_03083	328.897	-0.804064	0.225564	-3.56469	0.00036429	0.00315782	-0.775296
CLUP02_03084	0.197498	0.347039	3.14266	0.110428	0.91207	0.960711	-0.146825
CLUP02_03085	0.0102309	3.90859	5.1067	0.765385	0.444042	NA	-0.0216225
CLUP02_03086	0.218731	0.597162	1.69557	0.35219	0.724696	0.86327	-0.233313
CLUP02_03087	146.96	-0.924959	0.319838	-2.89196	0.0038285	0.0228342	-0.854545
CLUP02_03088	34.8507	0.917395	0.313929	2.9223	0.00347456	0.02111	0.857083
CLUP02_03089	153.829	0.215687	0.177497	1.21516	0.224305	0.448198	0.209535
CLUP02_03090	82.5258	0.69946	0.179762	3.89104	9.98157e-05	0.00101136	0.682191
CLUP02_03091	10.4783	0.782523	0.480866	1.62732	0.103669	0.271365	0.659726
CLUP02_03092	0.184484	1.50587	1.75433	0.858373	0.390686	0.625521	-0.142779
CLUP02_03093	0.000666689	7.84995	5.19577	1.51083	0.130831	NA	-0.0023773
CLUP02_03099	0.0435073	2.33186	4.99387	0.466945	0.640539	NA	-0.0446009
CLUP02_03100	2.12451	-2.17503	1.07126	-2.03035	0.0423214	0.146354	-1.71206
CLUP02_03101	0.0887193	1.83102	4.76555	0.384221	0.700815	NA	-0.0560863
CLUP02_03102	1.43947	1.90007	0.791881	2.39944	0.0164203	0.0727749	1.40873
CLUP02_03103	0.484368	3.25704	1.42629	2.28358	0.022396	0.0926613	-0.0531848
CLUP02_03104	2.02628	2.74793	1.09339	2.51323	0.0119631	0.0572226	-0.0765229
CLUP02_03105	0.0545731	7.84991	5.19577	1.51083	0.130832	NA	-0.00274956
CLUP02_03106	42.8263	0.736662	0.266748	2.76164	0.00575116	0.0317962	0.697816
CLUP02_03107	62.8404	1.0551	0.24278	4.34593	1.38686e-05	0.000173124	1.01674
CLUP02_03108	4.16596	1.06341	0.715344	1.48658	0.137127	0.327857	0.766592
CLUP02_03109	46.2681	0.393247	0.271685	1.44744	0.147774	0.343453	0.368805
CLUP02_03110	0.0223727	4.03297	5.10727	0.789653	0.429731	NA	-0.0216598
CLUP02_03111	41.3204	1.23907	0.312057	3.97064	7.16789e-05	0.000756148	1.17363
CLUP02_03112	1.36602	2.20792	1.23241	1.79154	0.0732062	0.214834	0.962146
CLUP02_03113	62.4992	-0.0935099	0.368746	-0.253589	0.799813	0.903991	-0.0819038
CLUP02_03114	1.58592	1.62475	1.34517	1.20785	0.227107	0.451401	-0.147002
CLUP02_03115	3.68256	2.56431	1.32149	1.94047	0.0523229	0.170014	1.34268
CLUP02_03116	33.0146	-0.0642484	0.352964	-0.182025	0.855563	0.933576	-0.0572337
CLUP02_03117	567.975	0.399957	0.123843	3.22955	0.00123987	0.00902355	0.394683
CLUP02_03118	99.1793	1.05967	0.185766	5.70435	1.16787e-08	2.24604e-07	1.03693
CLUP02_03119	14.9557	1.29755	0.404978	3.20399	0.00135536	0.0097281	1.18305
CLUP02_03120	0.661124	0.184256	1.70467	0.108089	0.913925	0.962056	-0.284826
CLUP02_03121	71.0335	2.20098	0.259953	8.46681	2.52199e-17	8.61844e-16	2.15732
CLUP02_03122	96.8188	-0.345531	0.182028	-1.89824	0.0576651	0.181777	-0.335384
CLUP02_03123	185.137	0.889213	0.427972	2.07774	0.0377336	0.135081	0.783135
CLUP02_03124	29.0503	0.267387	0.330442	0.809182	0.41841	0.650922	0.243349
CLUP02_03125	0.339789	3.1353	2.85959	1.09641	0.272898	0.504993	-0.0484366
CLUP02_03126	0.553545	2.26227	1.12445	2.01189	0.0442318	0.15114	-0.104346
CLUP02_03127	39.1129	-0.185213	0.331662	-0.558438	0.576545	0.766529	-0.167787
CLUP02_03128	0.117479	1.81579	1.64152	1.10617	0.268655	NA	-0.123598
CLUP02_03129	0.394165	1.56013	3.67385	0.424659	0.671085	0.831354	-0.080311
CLUP02_03130	56.1645	-0.74048	0.455137	-1.62694	0.10375	0.271388	-0.635179
CLUP02_03131	5.81559	-0.327358	0.651005	-0.502849	0.61507	0.795581	-0.235329
CLUP02_03132	49.3828	-0.11841	0.427558	-0.276944	0.781823	0.894481	-0.0999246
CLUP02_03133	0.00911293	4.07562	5.10747	0.797972	0.424887	NA	-0.0199818
CLUP02_03134	37.4472	-0.389889	0.305205	-1.27746	0.201438	0.418498	-0.367467
CLUP02_03135	27.8194	1.20395	0.626893	1.9205	0.0547945	0.175418	0.949579
CLUP02_03136	0.522338	2.52724	2.37512	1.06405	0.287306	0.52061	-0.0717956
CLUP02_03137	0.00241424	5.99051	5.12698	1.16843	0.242634	NA	-0.00663368
CLUP02_03138	3.56866	0.0536067	0.785084	0.0682815	0.945562	0.976951	0.0342485
CLUP02_03140	0.0315362	2.28474	5.10245	0.447774	0.654317	NA	-0.0427343
CLUP02_03141	0.164009	0.634393	3.17554	0.199775	0.841657	NA	-0.130565
CLUP02_03142	0.531529	-0.658173	1.48251	-0.443959	0.657072	0.822841	-0.48005
CLUP02_03143	29.2903	1.01639	0.258207	3.93636	8.27274e-05	0.000859625	0.973084
CLUP02_03144	78.4955	0.104827	0.248505	0.42183	0.673149	0.832406	0.0991709
CLUP02_03145	2.85721	-0.452492	1.34135	-0.33734	0.735861	0.869783	-0.185221
CLUP02_03147	0.00118313	7.01686	5.15439	1.36134	0.173407	NA	-0.00393468
CLUP02_03148	5.61276	0.35885	0.598586	0.599496	0.548842	0.748383	0.267092
CLUP02_03149	171.277	-0.887778	0.181961	-4.87896	1.06649e-06	1.62406e-05	-0.867343
CLUP02_03150	3.33348	-1.10762	1.43231	-0.773306	0.439342	0.667939	-0.404291
CLUP02_03151	0.199403	2.30428	2.61518	0.881119	0.378253	0.613155	-0.0768484
CLUP02_03152	1.17131	0.793916	1.01384	0.783081	0.433579	0.663829	0.361428
CLUP02_03153	4.49499	0.800707	0.660081	1.21304	0.225113	0.449238	0.59043
CLUP02_03154	0.549196	0.709958	1.39356	0.509457	0.610432	0.792564	-0.248202
CLUP02_03155	62.4351	0.936733	0.203936	4.59326	4.36366e-06	6.01853e-05	0.910548
CLUP02_03156	0.599904	3.75198	1.70387	2.20203	0.0276631	0.108225	1.36622
CLUP02_03157	57.8684	3.10486	0.327802	9.47177	2.75147e-21	1.13367e-19	3.04708
CLUP02_03158	0.109573	4.47044	2.67594	1.6706	0.0948001	NA	-0.0226687
CLUP02_03160	0.00484418	4.98762	5.11369	0.975347	0.329388	NA	-0.0126232
CLUP02_03161	0.195959	0.227488	2.07708	0.109523	0.912787	0.961295	-0.233841
CLUP02_03163	0.0365897	2.07035	5.10217	0.405779	0.684905	NA	-0.0463839
CLUP02_03165	0.000929602	7.36747	5.16913	1.42528	0.154076	NA	-0.00317118
CLUP02_03166	0.0599348	5.70266	5.12219	1.11332	0.265569	NA	-0.0093995
CLUP02_03167	0.0703452	1.26712	4.60166	0.275362	0.783038	NA	-0.0689569
CLUP02_03168	28.0851	0.435474	0.650269	0.669682	0.50306	0.716849	0.315442
CLUP02_03169	0.290846	1.60305	2.632	0.609059	0.542485	0.744902	-0.107139
CLUP02_03172	1.36071	1.82338	2.26572	0.804767	0.420954	0.653118	0.323542
CLUP02_03173	4.30634	1.09169	0.832029	1.31208	0.189492	0.404046	0.681488
CLUP02_03174	17.3813	0.0732473	0.369255	0.198365	0.842759	0.925969	0.0649903
CLUP02_03175	0.584243	0.408756	2.04579	0.199803	0.841635	0.925565	-0.00689917
CLUP02_03176	0.00248776	5.94814	5.12622	1.16034	0.245911	NA	-0.00680266
CLUP02_03177	0.716834	2.98191	2.01892	1.47699	0.139679	0.331563	0.63339
CLUP02_03178	23.044	0.519955	0.314981	1.65075	0.0987893	0.26239	0.478375
CLUP02_03179	36.36	0.0779876	0.283906	0.274695	0.78355	0.895525	0.0724402
CLUP02_03180	63.1133	-0.177664	0.311729	-0.569933	0.568723	0.760804	-0.162704
CLUP02_03181	1.20506	0.60961	1.28269	0.475259	0.634603	0.807992	-0.27392
CLUP02_03182	78.8825	0.681402	0.173897	3.91842	8.91325e-05	0.000916149	0.665475
CLUP02_03183	111.335	0.211067	0.177706	1.18773	0.23494	0.461224	0.205008
CLUP02_03184	104.076	0.0495747	0.186158	0.266305	0.790004	0.899089	0.0480289
CLUP02_03185	66.6645	-0.336543	0.215539	-1.5614	0.11843	0.297043	-0.347392
CLUP02_03186	587.88	-0.383322	0.13321	-2.87759	0.00400729	0.0236836	-0.377169
CLUP02_03187	4.78447	-1.4019	1.14929	-1.2198	0.22254	0.446108	-0.940808
CLUP02_03188	0.382305	2.67206	2.75048	0.971489	0.331305	0.565568	-0.0624973
CLUP02_03189	48.0299	1.82536	0.27969	6.52635	6.73923e-11	1.61593e-09	1.77256
CLUP02_03190	12.2831	2.28213	0.389166	5.86415	4.51428e-09	9.1409e-08	2.18226
CLUP02_03191	8.45699	-1.85586	0.993124	-1.86871	0.0616631	0.190862	-1.2612
CLUP02_03192	15.6071	1.59083	0.429107	3.7073	0.000209477	0.00195684	1.46239
CLUP02_03193	0.0500746	3.12502	5.00263	0.624675	0.532184	NA	-0.0330716
CLUP02_03194	0.142729	1.48342	2.22549	0.666561	0.505053	NA	-0.125273
CLUP02_03195	35.0094	0.194868	0.263846	0.738569	0.460169	0.684042	0.182822
CLUP02_03196	3.64872	0.686689	0.760556	0.902878	0.36659	0.601665	0.44536
CLUP02_03197	0.0920201	3.67041	3.49048	1.05155	0.293005	NA	-0.033171
CLUP02_03198	6.13545	-1.51285	1.07297	-1.40997	0.158549	0.360705	-0.894811
CLUP02_03199	9.37505	-0.664378	0.78475	-0.846611	0.397212	0.632392	-0.437441
CLUP02_03200	0.00572738	4.74506	5.11164	0.928286	0.353259	NA	-0.0122632
CLUP02_03201	0.133522	2.31878	2.58298	0.897715	0.369338	NA	-0.0767157
CLUP02_03202	0.00444877	5.11023	5.11486	0.999094	0.317749	NA	-0.0117453
CLUP02_03204	33.5773	0.159428	0.335173	0.475657	0.634319	0.807788	0.14401
CLUP02_03205	0.00329325	5.5449	5.11994	1.083	0.278808	NA	-0.00927546
CLUP02_03206	10.1932	0.422618	0.581063	0.727319	0.46703	0.688723	0.323903
CLUP02_03207	29.1684	0.68271	0.569752	1.19826	0.230817	0.455822	0.531684
CLUP02_03208	1.02671	1.26276	1.183	1.06742	0.285781	0.518861	0.500723
CLUP02_03209	3.62419	0.64935	1.38041	0.470404	0.638066	0.810488	0.229543
CLUP02_03210	15.4636	-0.857614	0.489607	-1.75164	0.0798361	0.2278	-0.729425
CLUP02_03211	344.739	0.767465	0.133042	5.76858	7.99437e-09	1.57468e-07	0.757421
CLUP02_03212	20.6179	0.650884	0.371604	1.75155	0.0798509	0.2278	0.582957
CLUP02_03213	2.8497	0.52593	1.03555	0.507877	0.61154	0.793131	0.231688
CLUP02_03214	0.0300075	5.27824	5.11665	1.03158	0.302268	NA	-0.0117579
CLUP02_03215	21.0687	0.297285	0.458765	0.64801	0.516978	0.726861	0.248686
CLUP02_03216	31.9609	-0.193282	0.351047	-0.550586	0.581918	0.770774	-0.173066
CLUP02_03217	0.302839	1.51023	2.72234	0.554754	0.579063	0.768555	-0.107856
CLUP02_03218	0.07248	1.72426	4.68515	0.368026	0.712854	NA	-0.0589321
CLUP02_03219	4.73118	0.998261	0.738244	1.35221	0.176308	0.384834	0.676912
CLUP02_03220	0.102948	2.94756	3.50525	0.8409	0.400404	NA	-0.0474649
CLUP02_03221	0.000570719	7.98709	5.19995	1.53599	0.12454	NA	-0.00209765
CLUP02_03222	0.768532	2.63991	1.20412	2.1924	0.0283505	0.110186	1.58646
CLUP02_03223	1.70881	0.41326	1.12763	0.366486	0.714002	0.857513	-0.314594
CLUP02_03224	5.50077	1.86621	0.528685	3.52992	0.00041569	0.00356002	1.66797
CLUP02_03225	45.4135	0.779398	0.330177	2.36055	0.0182478	0.0790376	0.718371
CLUP02_03226	40.0394	0.100358	0.312591	0.321052	0.748171	0.877743	0.0919524
CLUP02_03227	26.5444	-0.338505	0.380629	-0.889332	0.373825	0.608836	-0.298725
CLUP02_03228	36.4578	0.551755	0.368672	1.4966	0.134497	0.323868	0.503539
CLUP02_03229	56.9619	0.332054	0.290896	1.14149	0.253668	0.484204	0.308626
CLUP02_03230	162.222	-0.746815	0.153176	-4.87553	1.08518e-06	1.65059e-05	-0.733698
CLUP02_03231	0.139399	3.73302	4.53839	0.822544	0.410767	NA	-0.0271091
CLUP02_03233	0.00215086	6.15773	5.13024	1.20028	0.23003	NA	-0.00656757
CLUP02_03234	0.00585567	4.71407	5.1114	0.922267	0.356389	NA	-0.0145505
CLUP02_03235	0.0049042	4.97002	5.11353	0.971936	0.331083	NA	-0.0126678
CLUP02_03236	56.4953	-0.205632	0.251605	-0.817279	0.413769	0.646196	-0.193893
CLUP02_03237	104.71	0.100045	0.186651	0.535999	0.59196	0.777496	0.096939
CLUP02_03238	80.2395	0.281638	0.254438	1.1069	0.268336	0.501109	0.265881
CLUP02_03239	173.199	0.719136	0.150689	4.77232	1.82118e-06	2.68232e-05	0.706787
CLUP02_03240	0.00275697	5.79959	5.1237	1.13192	0.25767	NA	-0.00802033
CLUP02_03241	0.206766	0.651424	3.32476	0.195931	0.844664	0.927372	-0.12526
CLUP02_03242	0.000570719	7.98709	5.19995	1.53599	0.12454	NA	-0.00209765
CLUP02_03243	307.87	-0.233712	0.109297	-2.13831	0.0324914	0.12118	-0.231121
CLUP02_03244	54.722	0.226367	0.266075	0.850764	0.3949	0.630022	0.21236
CLUP02_03245	34.5099	0.208258	0.302955	0.687424	0.491816	0.708197	0.183023
CLUP02_03246	0.00507263	4.92085	5.11309	0.962402	0.335848	NA	-0.0133669
CLUP02_03247	4551.5	-0.185201	0.0893042	-2.07382	0.0380961	0.135819	-0.186541
CLUP02_03248	46.424	0.300495	0.372965	0.805693	0.42042	0.652739	0.262386
CLUP02_03249	4.09723	-1.67124	1.1258	-1.4845	0.137678	0.328589	-1.16613
CLUP02_03250	21.4484	-1.12775	0.518814	-2.17372	0.0297265	0.113768	-0.959764
CLUP02_03251	24.7935	0.63045	0.388743	1.62177	0.104854	0.273258	0.558468
CLUP02_03252	138.102	-0.523119	0.170023	-3.07675	0.00209268	0.0139156	-0.510445
CLUP02_03253	48.8051	-0.09861	0.292354	-0.337297	0.735893	0.869783	-0.0908696
CLUP02_03254	0.118531	1.87619	3.35797	0.558729	0.576347	NA	-0.0786677
CLUP02_03255	0.0198284	3.52639	5.10524	0.69074	0.489729	NA	-0.0270295
CLUP02_03256	0.0114082	3.75161	5.10605	0.734739	0.462499	NA	-0.023324
CLUP02_03257	0.0530907	1.9926	4.79143	0.415867	0.677507	NA	-0.0523169
CLUP02_03258	0.0338224	3.79627	5.10623	0.743459	0.457204	NA	-0.0243683
CLUP02_03259	63.1887	0.459436	0.281326	1.63311	0.102446	0.269139	0.4296
CLUP02_03260	7.88727	-1.05576	0.850455	-1.2414	0.214458	0.435952	-0.702221
CLUP02_03261	0.059104	1.73647	4.80741	0.361207	0.717945	NA	-0.0577708
CLUP02_03262	19.9747	1.26464	0.303231	4.17054	3.03875e-05	0.000353255	1.20115
CLUP02_03263	50.1933	0.459555	0.292433	1.57149	0.11607	0.292761	0.427509
CLUP02_03264	0.0025133	5.93369	5.12596	1.15758	0.247037	NA	-0.0074127
CLUP02_03265	0.0751687	1.55214	4.70682	0.329764	0.741578	NA	-0.0619071
CLUP02_03266	2.07566	-1.61903	1.11757	-1.4487	0.147421	0.342998	-1.11398
CLUP02_03267	1.16036	-0.0484314	1.34373	-0.0360426	0.971248	0.98717	-0.382679
CLUP02_03268	74.5701	1.07407	0.274697	3.91001	9.22918e-05	0.000944685	1.02558
CLUP02_03269	26.7846	0.78739	0.331845	2.37276	0.0176556	0.0770849	0.725163
CLUP02_03270	0.00131093	6.87488	5.14935	1.3351	0.181845	NA	-0.00428785
CLUP02_03271	13.4762	-0.158613	0.485697	-0.326567	0.743995	0.874893	-0.129698
CLUP02_03272	32.4363	-0.929231	0.393563	-2.36108	0.018222	0.0789782	-0.838544
CLUP02_03273	14.2383	1.12388	0.528141	2.128	0.0333371	0.12345	0.945584
CLUP02_03274	44.1802	-0.40414	0.365085	-1.10698	0.268304	0.501109	-0.360854
CLUP02_03276	2.00615	1.17438	0.763335	1.53848	0.123931	0.305951	0.794338
CLUP02_03277	90.5575	0.239587	0.267367	0.896098	0.3702	0.605312	0.224759
CLUP02_03278	81.9606	0.69909	0.281787	2.48092	0.0131044	0.0612635	0.657484
CLUP02_03279	0.340276	-0.252828	1.2287	-0.205769	0.836971	0.922802	-0.452895
CLUP02_03280	160.367	-0.467143	0.150138	-3.11142	0.0018619	0.0126392	-0.48484
CLUP02_03281	13.0278	-0.267624	0.597416	-0.447968	0.654176	0.821274	-0.200954
CLUP02_03282	0.091012	0.755836	5.10112	0.148171	0.882208	NA	-0.0681261
CLUP02_03283	62.9934	-0.0386311	0.238793	-0.161776	0.871482	0.941289	-0.0533541
CLUP02_03284	111.285	0.806603	0.223574	3.60777	0.000308835	0.00273725	0.778195
CLUP02_03285	43.3436	0.678508	0.26481	2.56224	0.0103999	0.0514071	0.641954
CLUP02_03286	3.31974	-0.29215	0.989541	-0.295238	0.767812	0.888141	-0.153333
CLUP02_03287	0.00872897	4.13765	5.10778	0.810067	0.417902	NA	-0.0195149
CLUP02_03288	0.0461788	4.13415	3.66052	1.12939	0.258735	NA	-0.0245125
CLUP02_03289	37.8079	1.92113	0.368271	5.21663	1.82212e-07	3.03933e-06	1.82865
CLUP02_03290	8.50282	1.00337	0.449399	2.23271	0.0255683	0.102179	0.875946
CLUP02_03291	0.0156664	3.29398	5.10452	0.645307	0.518728	NA	-0.0285662
CLUP02_03292	1.90195	2.21152	1.07377	2.05959	0.0394382	0.139307	0.492663
CLUP02_03293	0.197858	0.447421	1.7263	0.259179	0.795497	0.902096	-0.247687
CLUP02_03294	7.57325	-0.836537	0.780512	-1.07178	0.283819	0.516901	-0.553485
CLUP02_03296	2.08919	0.563789	0.986443	0.571538	0.567635	0.760116	0.263395
CLUP02_03297	4.32433	-2.296	1.03084	-2.22731	0.0259263	0.103135	-1.93416
CLUP02_03298	34.3265	0.614053	0.311192	1.97323	0.0484691	0.161445	0.567602
CLUP02_03299	31.4525	0.362571	0.596938	0.607384	0.543596	0.745681	0.274994
CLUP02_03300	0.774855	1.27479	2.1749	0.586136	0.557784	0.753524	-0.143821
CLUP02_03301	0.138824	3.80619	4.56204	0.834317	0.404102	NA	-0.0261013
CLUP02_03302	188.779	0.0596595	0.130291	0.457893	0.64703	0.815678	0.0587332
CLUP02_03303	16.8268	0.50731	0.39053	1.29903	0.193935	0.409508	0.447837
CLUP02_03304	2462.35	-0.0642477	0.144018	-0.44611	0.655518	0.82216	-0.0583163
CLUP02_03305	32.4524	0.0523678	0.36865	0.142053	0.887038	0.949148	0.0466233
CLUP02_03306	0.0507881	2.0813	4.85317	0.428853	0.66803	NA	-0.0513846
CLUP02_03307	0.0235923	4.07459	5.10747	0.797772	0.425003	NA	-0.0213126
CLUP02_03309	0.516779	5.45929	3.91856	1.39319	0.163562	0.368121	-0.0120705
CLUP02_03310	0.070723	3.58255	5.10543	0.701714	0.482858	NA	-0.0270483
CLUP02_03311	69.4636	1.78522	0.223833	7.97569	1.51538e-15	4.77729e-14	1.75118
CLUP02_03312	5.43578	3.9212	0.939057	4.17568	2.97098e-05	0.000346304	3.45115
CLUP02_03313	0.702439	5.29986	1.38496	3.82671	0.000129866	0.00127516	0.920158
CLUP02_03314	0.00570702	4.75086	5.11168	0.929412	0.352676	NA	-0.0142317
CLUP02_03315	6.53257	1.06457	0.526866	2.02057	0.043324	0.148755	0.886435
CLUP02_03316	28.4391	0.547431	0.327196	1.6731	0.0943077	0.254529	0.500982
CLUP02_03317	0.0822328	2.33197	3.6036	0.647122	0.517553	NA	-0.0600457
CLUP02_03318	2.2219	-0.817901	1.06202	-0.77014	0.441217	0.668838	-0.704242
CLUP02_03319	0.663051	1.76749	1.78508	0.990148	0.322102	0.556867	-0.123543
CLUP02_03321	53.2977	-0.310064	0.262548	-1.18098	0.23761	0.46435	-0.291493
CLUP02_03322	26.4143	-0.135504	0.370043	-0.366184	0.714228	0.857513	-0.129028
CLUP02_03323	25.8539	-0.805695	0.388058	-2.07622	0.0378736	0.135434	-0.723929
CLUP02_03324	161.712	0.0820131	0.16503	0.496958	0.619219	0.798014	0.0676603
CLUP02_03325	59.122	1.29395	0.366519	3.53038	0.000414963	0.00355682	1.20342
CLUP02_03326	38.8115	-0.271873	0.560079	-0.485418	0.62738	0.803431	-0.205195
CLUP02_03327	0.131099	1.13455	3.31155	0.342604	0.731896	NA	-0.105936
CLUP02_03328	0.0146897	6.52875	5.13895	1.27044	0.203927	NA	-0.00584476
CLUP02_03329	0.000333345	8.65099	5.20139	1.66321	0.0962712	NA	-0.00133656
CLUP02_03330	7.21133	-0.942848	0.75544	-1.24808	0.212003	0.432645	-0.665206
CLUP02_03331	17.4647	0.0298526	0.582442	0.0512542	0.959123	0.983135	0.0227725
CLUP02_03332	17.3978	-1.24082	0.532862	-2.32859	0.0198809	0.0842928	-1.07652
CLUP02_03333	23.1126	-1.02591	0.455713	-2.25122	0.0243714	0.0984536	-0.896864
CLUP02_03334	42.8655	0.651621	0.273188	2.38525	0.0170677	0.0750496	0.611125
CLUP02_03335	40.7186	0.838085	0.319364	2.62423	0.00868452	0.0445343	0.779529
CLUP02_03336	0.00256758	5.9035	5.12543	1.15181	0.249401	NA	-0.00679476
CLUP02_03337	60.3304	0.177963	0.303508	0.586352	0.557639	0.753524	0.174174
CLUP02_03338	0.0281366	3.342	5.10466	0.654696	0.512664	NA	-0.0293828
CLUP02_03339	3836.74	-0.222186	0.105362	-2.10879	0.0349624	0.127725	-0.220748
CLUP02_03340	36.1562	0.943404	0.290843	3.24369	0.0011799	0.00864508	0.888403
CLUP02_03341	30.2324	2.49547	0.29607	8.42865	3.49677e-17	1.18562e-15	2.44393
CLUP02_03342	75.0621	1.51304	0.288349	5.24724	1.54395e-07	2.59719e-06	1.45483
CLUP02_03343	0.0305301	4.30651	5.1087	0.842976	0.399242	NA	-0.0175588
CLUP02_03344	2.49096	0.986621	0.770541	1.28043	0.200395	0.416863	0.650439
CLUP02_03348	0.786324	0.0926082	1.64002	0.0564677	0.954969	0.980885	-0.307198
CLUP02_03349	63.9291	0.304572	0.525565	0.579513	0.562243	0.756302	0.243735
CLUP02_03350	64.1014	-0.296856	0.521737	-0.568976	0.569373	0.76144	-0.235334
CLUP02_03351	0.933676	-0.72783	1.58165	-0.460171	0.645394	0.81472	-0.4652
CLUP02_03352	0.017605	3.12571	5.10407	0.612395	0.540276	NA	-0.0307419
CLUP02_03353	5.33017	0.0816314	0.732626	0.111423	0.911281	0.960408	0.0548234
CLUP02_03354	25.5116	7.77305	0.489276	15.8869	7.81447e-57	7.4812e-55	7.70739
CLUP02_03355	17.6853	-1.27303	0.599117	-2.12484	0.0335997	0.124175	-1.0383
CLUP02_03356	81.4251	-0.677023	0.388159	-1.74419	0.0811255	0.229882	-0.601845
CLUP02_03357	0.104798	2.81942	3.42663	0.822795	0.410625	NA	-0.0510997
CLUP02_03358	4.13276	0.124477	0.994973	0.125106	0.90044	0.955323	0.0547488
CLUP02_03359	0.152795	2.62248	4.42115	0.593166	0.55307	NA	-0.0450589
CLUP02_03360	0.000333345	8.65099	5.20139	1.66321	0.0962712	NA	-0.00133656
CLUP02_03361	0.225483	0.566006	1.49243	0.379251	0.704502	0.851378	-0.256284
CLUP02_03362	0.73685	-0.0468437	1.9994	-0.0234289	0.981308	0.992262	-0.273918
CLUP02_03363	0.00377109	5.34844	5.11746	1.04514	0.29596	NA	-0.0104803
CLUP02_03364	0.0206654	4.049	5.10734	0.792781	0.427906	NA	-0.0214863
CLUP02_03365	69.1235	1.06509	0.199102	5.34949	8.82015e-08	1.53322e-06	1.03899
CLUP02_03366	185.069	0.655416	0.291735	2.24662	0.0246645	0.0992438	0.613221
CLUP02_03367	30.4406	1.41522	0.268756	5.26582	1.39563e-07	2.35377e-06	1.36383
CLUP02_03369	0.351294	1.37896	2.34265	0.588632	0.556108	0.752624	0.125062
CLUP02_03370	22.6723	-1.4967	0.596021	-2.51115	0.012034	0.0574349	-1.2626
CLUP02_03371	11.7656	-0.469842	0.595915	-0.788438	0.430441	0.660967	-0.35874
CLUP02_03372	8.91805	-1.46207	1.1169	-1.30904	0.19052	0.404949	-0.764879
CLUP02_03373	2.20438	-0.65623	1.28904	-0.509084	0.610693	0.792665	-0.547502
CLUP02_03374	0.411152	0.0223795	1.1421	0.019595	0.984366	0.993487	-0.40618
CLUP02_03375	58.3496	0.72148	0.438276	1.64618	0.0997274	0.264289	0.624362
CLUP02_03376	23.87	0.278356	0.355654	0.782661	0.433826	0.664108	0.249308
CLUP02_03377	50.4291	-0.721207	0.290701	-2.48093	0.0131042	0.0612635	-0.676345
CLUP02_03378	51.3132	-0.199131	0.36408	-0.546942	0.584418	0.772675	-0.175988
CLUP02_03379	0.274988	-0.578219	4.15212	-0.139259	0.889246	0.950183	-0.126075
CLUP02_03380	0.00210288	6.18948	5.1309	1.20631	0.227697	NA	-0.00635721
CLUP02_03381	0.0124032	3.63101	5.1056	0.711182	0.476972	NA	-0.0248034
CLUP02_03382	30.1762	-0.753999	0.347657	-2.1688	0.0300979	0.114818	-0.689232
CLUP02_03383	364.308	-0.113574	0.122492	-0.927197	0.353824	0.589546	-0.111889
CLUP02_03384	79.4445	-0.00376961	0.244082	-0.015444	0.987678	0.994886	-0.00351493
CLUP02_03385	0.00131563	6.86993	5.14919	1.33418	0.182145	NA	-0.00429853
CLUP02_03386	0.0182141	4.87741	5.11271	0.953977	0.340095	NA	-0.0143196
CLUP02_03387	0.503783	3.01673	3.65146	0.826169	0.408708	0.642989	-0.0434513
CLUP02_03388	23.6346	-1.14831	0.467749	-2.45497	0.0140898	0.0647545	-1.01196
CLUP02_03389	3.5639	-2.50786	1.05951	-2.36699	0.0179333	0.0779604	-2.1598
CLUP02_03390	0.000676079	7.84994	5.19577	1.51083	0.130831	NA	-0.00241405
CLUP02_03391	2.38851	0.84663	1.55093	0.545886	0.585145	0.773253	0.227673
CLUP02_03392	0.00866014	4.149	5.10784	0.812281	0.41663	NA	-0.0194203
CLUP02_03393	0.0269501	7.40551	5.17096	1.43214	0.152105	NA	-0.00363618
CLUP02_03394	0.00238823	6.00589	5.12727	1.17136	0.241453	NA	-0.00661318
CLUP02_03395	0.0101421	3.92132	5.10676	0.76787	0.442565	NA	-0.0214325
CLUP02_03396	5.05615	-0.069652	0.768747	-0.0906045	0.927807	0.968573	-0.0444559
CLUP02_03397	52.1898	0.462791	0.296478	1.56096	0.118532	0.297186	0.429435
CLUP02_03398	15.6931	-1.01903	0.478017	-2.13179	0.0330242	0.12264	-0.882594
CLUP02_03399	332.096	-0.292086	0.152436	-1.91612	0.0553503	0.176676	-0.292084
CLUP02_03400	31.4079	-1.07856	0.543247	-1.9854	0.0470999	0.158093	-0.924169
CLUP02_03401	2805.94	-0.303984	0.121458	-2.50279	0.0123217	0.0584228	-0.29361
CLUP02_03402	0.659663	-0.0749724	2.64304	-0.028366	0.97737	0.990357	-0.205791
CLUP02_03403	13.7494	-1.6722	0.661277	-2.52874	0.0114473	0.0552597	-1.4022
CLUP02_03404	0.0012468	6.9447	5.15177	1.34802	0.177651	NA	-0.00412572
CLUP02_03405	7.24007	-2.58264	1.09678	-2.35474	0.0185355	0.079885	-1.84471
CLUP02_03406	0.083248	4.79466	2.00228	2.3946	0.0166385	NA	-0.0186972
CLUP02_03407	20.2391	1.73188	0.326082	5.31117	1.08922e-07	1.87588e-06	1.65781
CLUP02_03408	94.8539	-0.328382	0.224907	-1.46008	0.144268	0.337977	-0.313615
CLUP02_03409	0.390884	1.52206	2.73191	0.557142	0.57743	0.767158	0.163072
CLUP02_03410	0.0129849	0	5.20139	0	1	NA	-0.000142978
CLUP02_03411	233.132	0.6839	0.150355	4.54857	5.40108e-06	7.33285e-05	0.671969
CLUP02_03412	89.6297	-0.440172	0.294243	-1.49595	0.134668	0.324159	-0.408183
CLUP02_03413	2.31661	-0.678382	1.04486	-0.649259	0.516171	0.726773	-0.654181
CLUP02_03414	11.2394	0.218738	0.622634	0.351311	0.725355	0.863697	0.159447
CLUP02_03415	0.0033057	5.53738	5.11984	1.08155	0.279451	NA	-0.00930709
CLUP02_03416	0.703522	1.23388	1.76422	0.69939	0.484308	0.702741	-0.167487
CLUP02_03417	6.47941	1.31538	0.693104	1.89782	0.0577203	0.181834	1.00354
CLUP02_03418	53.3487	0.986253	0.244419	4.03509	5.45819e-05	0.000590736	0.947923
CLUP02_03419	2.92319	-0.0958529	1.05731	-0.0906574	0.927765	0.968573	-0.139317
CLUP02_03420	80.8173	0.47628	0.202234	2.3551	0.0185178	0.0798352	0.460065
CLUP02_03421	41.5052	0.0883848	0.383606	0.230405	0.817777	0.91277	0.0777898
CLUP02_03422	4.65116	2.63291	0.645093	4.08144	4.47573e-05	0.000495107	2.37359
CLUP02_03424	96.2037	0.585759	0.207151	2.8277	0.00468843	0.0269269	0.565612
CLUP02_03425	21.7964	0.0201178	0.508574	0.0395573	0.968446	0.98671	0.0166007
CLUP02_03426	177.945	0.732857	0.158082	4.63594	3.55321e-06	4.97915e-05	0.719192
CLUP02_03427	0.000952049	7.33488	5.16761	1.4194	0.155783	NA	-0.00324738
CLUP02_03428	74.5969	-0.262024	0.222009	-1.18024	0.237903	0.464747	-0.250532
CLUP02_03429	2.82404	1.2521	0.814928	1.53646	0.124427	0.306477	0.818422
CLUP02_03430	21.5338	0.588928	0.340318	1.73052	0.0835368	0.234407	0.536045
CLUP02_03431	49.1446	0.590667	0.28521	2.07099	0.0383599	0.136353	0.552769
CLUP02_03432	52.0408	1.11622	0.220913	5.05278	4.35436e-07	6.9734e-06	1.08354
CLUP02_03433	301.033	1.12991	0.170244	6.63701	3.20117e-11	7.83444e-10	1.11067
CLUP02_03434	1.37733	0.639374	1.03714	0.61648	0.537578	0.741625	0.282817
CLUP02_03435	89.8066	0.782494	0.191781	4.08014	4.50093e-05	0.000497472	0.761389
CLUP02_03436	46.2213	0.461166	0.298207	1.54646	0.121993	0.302277	0.427522
CLUP02_03437	0.0996449	1.34222	3.22658	0.415989	0.677418	NA	-0.0990598
CLUP02_03438	0.0297162	2.37053	5.10258	0.464574	0.642236	NA	-0.0414481
CLUP02_03439	6.04407	1.17852	0.671459	1.75517	0.0792308	0.226872	0.877151
CLUP02_03440	22.4314	-0.34177	0.455773	-0.749869	0.453334	0.679218	-0.279888
CLUP02_03441	0.00775608	4.30806	5.10871	0.843279	0.399073	NA	-0.0178216
CLUP02_03442	1.6149	-0.341236	1.07208	-0.318292	0.750264	0.878362	-0.523882
CLUP02_03444	1.3789	-1.77571	1.424	-1.24698	0.212403	0.433194	-0.887665
CLUP02_03445	9.67814	0.413115	0.652172	0.633446	0.526443	0.733486	0.2915
CLUP02_03446	152.029	-0.142931	0.192345	-0.743099	0.457422	0.682065	-0.137909
CLUP02_03447	24.7099	-0.325275	0.370716	-0.877423	0.380257	0.615177	-0.289013
CLUP02_03448	67.2595	0.218087	0.227243	0.959707	0.337203	0.57159	0.208058
CLUP02_03449	6.14349	-0.690659	0.840098	-0.822118	0.41101	0.644402	-0.439919
CLUP02_03450	135.44	-0.208313	0.158245	-1.31639	0.188042	0.402021	-0.203479
CLUP02_03451	0.00716302	4.42285	5.10939	0.865631	0.386693	NA	-0.0171807
CLUP02_03452	25.3117	4.48704	0.341506	13.139	1.96918e-39	1.39341e-37	4.43917
CLUP02_03453	63.013	0.859882	0.210542	4.08413	4.4243e-05	0.000491504	0.833144
CLUP02_03454	0.0476205	2.14951	4.93612	0.435465	0.663225	NA	-0.048108
CLUP02_03455	5.05822	-0.174154	0.78581	-0.221624	0.824607	0.916287	-0.110011
CLUP02_03456	9.43923	-1.71496	0.98421	-1.74247	0.0814262	0.230271	-1.13781
CLUP02_03457	206.372	-0.149115	0.22311	-0.668349	0.503911	0.717433	-0.141986
CLUP02_03458	15.4468	-0.221189	0.450998	-0.490444	0.62382	0.801711	-0.185681
CLUP02_03459	26.0808	0.840813	0.263756	3.18785	0.00143337	0.0101981	0.791381
CLUP02_03460	73.2441	-0.100358	0.231615	-0.433295	0.6648	0.827754	-0.0954092
CLUP02_03461	19.9105	-0.525838	0.507742	-1.03564	0.30037	0.533734	-0.463563
CLUP02_03462	49.3522	-0.0967489	0.437544	-0.221118	0.825	0.916287	-0.0896185
CLUP02_03463	0.0267221	7.8499	5.19577	1.51083	0.130833	NA	-0.0026578
CLUP02_03464	8.98905	-0.913424	0.739983	-1.23439	0.217059	0.43952	-0.650547
CLUP02_03465	0.825436	0.695147	1.30473	0.532791	0.594178	0.779387	0.235207
CLUP02_03466	15.8811	-0.845515	0.585808	-1.44333	0.148927	0.345453	-0.671824
CLUP02_03467	125.918	-0.217749	0.219651	-0.991344	0.321518	0.556153	-0.208196
CLUP02_03468	0.00377269	5.34785	5.11745	1.04502	0.296013	NA	-0.0104765
CLUP02_03469	2.60126	0.100705	1.28281	0.0785037	0.937427	0.972992	0.0520152
CLUP02_03470	0.0169745	3.1784	5.1042	0.622703	0.53348	NA	-0.0300524
CLUP02_03471	1.81288	-1.4872	1.11455	-1.33435	0.18209	0.392975	-1.02511
CLUP02_03473	1.62846	1.04546	1.0414	1.0039	0.315429	0.549872	0.218659
CLUP02_03474	77.4882	-0.0855769	0.28155	-0.303949	0.761167	0.883584	-0.0793778
CLUP02_03475	0.447194	3.72064	3.75666	0.990413	0.321972	0.556721	-0.030177
CLUP02_03476	70.8933	3.25382	0.480085	6.7776	1.22186e-11	3.08906e-10	3.1312
CLUP02_03477	17.2964	-1.1885	0.512704	-2.31809	0.0204442	0.0862273	-1.02261
CLUP02_03478	47.2705	0.326163	0.241926	1.34819	0.177596	0.386542	0.309638
CLUP02_03479	15.5424	1.32877	0.534833	2.48445	0.0129751	0.0608557	1.13806
CLUP02_03480	6.73234	0.5463	0.557366	0.980145	0.327014	0.561363	0.42645
CLUP02_03481	50.9661	0.0264207	0.373742	0.0706922	0.943643	0.975794	0.023873
CLUP02_03482	88.1749	0.547536	0.161671	3.38672	0.000707324	0.00563581	0.535678
CLUP02_03483	55.8714	-0.918124	0.333478	-2.75318	0.005902	0.0325197	-0.851576
CLUP02_03484	2.49134	0.113846	0.995901	0.114314	0.908989	0.959545	0.0504243
CLUP02_03485	122.226	0.330802	0.176967	1.86929	0.0615822	0.190678	0.321631
CLUP02_03486	22.4598	-0.259917	0.365486	-0.711154	0.476989	0.697171	-0.231226
CLUP02_03487	37.9935	-0.0291287	0.286836	-0.101552	0.919112	0.964295	-0.0268944
CLUP02_03488	223.46	1.24476	0.180033	6.91406	4.7096e-12	1.24886e-10	1.22281
CLUP02_03489	0.0901179	3.569	3.4167	1.04457	0.29622	NA	-0.0352192
CLUP02_03490	10.3838	0.602783	0.468065	1.28782	0.197809	0.413745	0.504968
CLUP02_03491	1.54342	1.39457	1.16076	1.20142	0.229587	0.454693	-0.178701
CLUP02_03492	0.000666689	7.84995	5.19577	1.51083	0.130831	NA	-0.0023773
CLUP02_03493	194.661	-0.283003	0.161977	-1.74718	0.0806055	0.22916	-0.276268
CLUP02_03494	68.832	-0.369846	0.249046	-1.48505	0.13753	0.328437	-0.35018
CLUP02_03495	0.0280184	2.45538	5.10271	0.481191	0.630381	NA	-0.0401216
CLUP02_03496	65.1713	1.47623	0.216409	6.8215	9.00924e-12	2.32278e-10	1.44379
CLUP02_03497	6.69682	1.20212	0.490388	2.45136	0.0142319	0.0652691	1.03556
CLUP02_03498	130.153	0.141834	0.162272	0.874047	0.382093	0.61692	0.138387
CLUP02_03501	0.102068	1.28566	3.2244	0.398727	0.690094	NA	-0.101297
CLUP02_03502	13.5715	-0.375215	0.494573	-0.758663	0.448054	0.674178	-0.306697
CLUP02_03503	48.5664	-0.378238	0.323274	-1.17002	0.241991	0.469627	-0.34506
CLUP02_03504	0.00532455	4.85074	5.11249	0.948803	0.342721	NA	-0.0134819
CLUP02_03505	87.4248	-0.0765119	0.226587	-0.337671	0.735611	0.869783	-0.0794982
CLUP02_03506	1367.82	-0.270686	0.177702	-1.52326	0.127694	0.31152	-0.256362
CLUP02_03507	32.5159	-0.33272	0.383367	-0.86789	0.385455	0.620042	-0.293479
CLUP02_03508	387.043	0.236448	0.106317	2.22398	0.0261496	0.103882	0.234015
CLUP02_03509	15.1448	-0.510966	0.444266	-1.15014	0.250088	0.47962	-0.436166
CLUP02_03510	0.0297832	2.36723	5.10257	0.463928	0.6427	NA	-0.0415433
CLUP02_03511	86.3537	0.216046	0.181964	1.18731	0.235107	0.461308	0.209556
CLUP02_03512	11.2478	-0.187789	0.639074	-0.293845	0.768876	0.888582	-0.136853
CLUP02_03513	49.2981	0.545471	0.210165	2.59545	0.00944682	0.0476735	0.525684
CLUP02_03514	67.0772	-0.477697	0.27005	-1.76892	0.0769074	0.222717	-0.449086
CLUP02_03515	318.391	-0.105926	0.152065	-0.696581	0.486065	0.703878	-0.103489
CLUP02_03516	21.0764	0.54739	0.384665	1.42303	0.154727	0.355424	0.484237
CLUP02_03517	2.00323	-0.64665	1.0534	-0.613871	0.5393	0.742722	-0.637957
CLUP02_03518	191.634	0.516058	0.143687	3.59155	0.000328711	0.00288982	0.507169
CLUP02_03519	35.9115	-1.11371	0.526019	-2.11725	0.0342386	0.125751	-0.938703
CLUP02_03520	28.3559	0.18468	0.325833	0.566794	0.570854	0.76231	0.167904
CLUP02_03521	62.901	0.558711	0.226416	2.46763	0.0136012	0.0630652	0.535775
CLUP02_03522	124.018	0.212247	0.19605	1.08262	0.278979	0.511376	0.204963
CLUP02_03523	27.0335	-0.742833	0.40553	-1.83176	0.0669875	0.202502	-0.658819
CLUP02_03524	22.9066	-0.609181	0.404867	-1.50464	0.132415	0.31992	-0.536323
CLUP02_03525	7.41602	-0.0517928	0.729604	-0.0709875	0.943408	0.975793	-0.0343185
CLUP02_03526	20.1361	0.07715	0.390657	0.197488	0.843446	0.926456	0.0674423
CLUP02_03527	109.796	-0.512888	0.198044	-2.58977	0.00960403	0.0483357	-0.495973
CLUP02_03528	66.5417	0.467135	0.179332	2.60486	0.00919125	0.0465642	0.454372
CLUP02_03529	89.4445	1.18892	0.245885	4.83526	1.3297e-06	1.98768e-05	1.14805
CLUP02_03530	0.01228	3.64535	5.10565	0.713983	0.475237	NA	-0.0246483
CLUP02_03531	0.0743126	3.14158	2.53636	1.23862	0.215488	NA	-0.0489419
CLUP02_03532	10.571	-0.991229	0.609206	-1.62708	0.103719	0.271388	-0.786681
CLUP02_03533	14.7473	-0.152421	0.45541	-0.334689	0.737859	0.870863	-0.127181
CLUP02_03534	25.8385	0.540364	0.293042	1.84398	0.0651855	0.198344	0.503333
CLUP02_03535	17.389	-0.170885	0.423291	-0.403707	0.686428	0.841075	-0.146041
CLUP02_03536	55.2445	-0.648969	0.293877	-2.2083	0.0272236	0.106795	-0.606566
CLUP02_03537	72.6539	1.75052	0.192357	9.10038	9.00174e-20	3.44795e-18	1.72551
CLUP02_03538	2.25475	-0.161233	1.0116	-0.159385	0.873366	0.942106	-0.082693
CLUP02_03539	0.132022	2.74031	3.49631	0.783772	0.433174	NA	-0.0525761
CLUP02_03540	0.451017	5.81421	3.25845	1.78435	0.0743672	0.21705	0.3494
CLUP02_03541	0.0119778	3.68145	5.10579	0.721036	0.470887	NA	-0.0240941
CLUP02_03542	0.0468534	3.10131	5.06356	0.612476	0.540223	NA	-0.0330314
CLUP02_03543	0.929409	0.0882008	1.34646	0.0655057	0.947771	0.978109	-0.353896
CLUP02_03544	0.000644242	7.90548	5.19753	1.52101	0.128258	NA	-0.00230094
CLUP02_03545	0.638174	0.72504	1.97311	0.367461	0.713275	0.857338	-0.197054
CLUP02_03546	0.0466879	3.81216	3.5412	1.07652	0.281696	NA	-0.0294939
CLUP02_03547	0.00523534	4.87487	5.11269	0.953484	0.340345	NA	-0.0133232
CLUP02_03548	0.0333784	5.22051	3.7327	1.39859	0.161936	NA	-0.0130966
CLUP02_03549	12.9253	0.0341848	0.577848	0.0591588	0.952826	0.98012	0.0258967
CLUP02_03550	11.6773	0.626274	0.474655	1.31943	0.187025	0.400241	0.523592
CLUP02_03551	54.4533	0.495024	0.222159	2.22825	0.0258641	0.103013	0.474746
CLUP02_03552	19.4996	-0.0586987	0.367671	-0.15965	0.873157	0.942106	-0.051489
CLUP02_03553	100.435	-0.0915021	0.197693	-0.462849	0.643473	0.814032	-0.0880397
CLUP02_03554	33.3637	0.476634	0.267488	1.78189	0.0747675	0.217905	0.448626
CLUP02_03555	24.7015	-0.346491	0.404218	-0.85719	0.39134	0.626302	-0.301117
CLUP02_03556	111.295	0.253851	0.175673	1.44502	0.148453	0.344721	0.246841
CLUP02_03557	93.3576	-0.0513333	0.232802	-0.220502	0.82548	0.916496	-0.0485642
CLUP02_03558	254.489	-0.102473	0.162229	-0.631661	0.527608	0.734545	-0.105872
CLUP02_03559	1602.17	0.0507241	0.115809	0.438	0.661387	0.825782	0.039111
CLUP02_03560	7.87488	-0.898841	0.859769	-1.04544	0.295817	0.529526	-0.576115
CLUP02_03561	45.6974	0.639501	0.31398	2.03676	0.0416745	0.144926	0.592331
CLUP02_03562	0.156795	1.65409	1.79978	0.919054	0.358067	NA	-0.130145
CLUP02_03563	0.0230095	2.73951	5.10321	0.53682	0.591392	NA	-0.0359999
CLUP02_03564	131.299	0.585382	0.303604	1.92811	0.0538413	0.173218	0.542533
CLUP02_03565	0.955645	1.48769	1.82698	0.814288	0.41548	0.647617	-0.142571
CLUP02_03566	32.9892	-0.271009	0.43335	-0.625382	0.53172	0.737745	-0.229676
CLUP02_03567	0.449051	2.40776	2.49247	0.966013	0.334038	0.568584	0.326289
CLUP02_03568	4.16116	-2.61232	1.14396	-2.28357	0.0223967	0.0926613	-2.13487
CLUP02_03569	211.333	0.199966	0.123557	1.61841	0.105574	0.274404	0.197148
CLUP02_03570	3.72455	-1.37248	1.24964	-1.0983	0.272073	0.504412	-0.840527
CLUP02_03571	8.53764	0.824846	0.910736	0.905691	0.365099	0.601264	0.479039
CLUP02_03572	0.553268	0.485647	2.20836	0.219913	0.825939	0.916917	-0.199088
CLUP02_03573	26.388	0.568101	0.503038	1.12934	0.258754	0.489864	0.467192
CLUP02_03574	1646.95	-0.224547	0.142098	-1.58023	0.114055	0.289367	-0.220936
CLUP02_03575	671.11	0.495589	0.119468	4.14831	3.34934e-05	0.000385574	0.484874
CLUP02_03576	20.7922	1.028	0.293598	3.50139	0.000462837	0.00392583	0.972202
CLUP02_03577	50.0146	0.24162	0.28523	0.847104	0.396937	0.632263	0.219968
CLUP02_03578	52.912	0.12881	0.222033	0.580142	0.561819	0.756302	0.123097
CLUP02_03579	20.6714	0.321322	0.351585	0.913925	0.360756	0.597208	0.288289
CLUP02_03580	31.5245	0.486584	0.275188	1.76819	0.0770299	0.222923	0.456182
CLUP02_03581	53.4417	1.00465	0.377039	2.66458	0.00770842	0.0404203	0.915718
CLUP02_03582	34.0293	0.216044	0.372224	0.580414	0.561635	0.756302	0.191164
CLUP02_03583	50.1729	-0.429007	0.298891	-1.43533	0.151194	0.349715	-0.397539
CLUP02_03584	0.480265	0.173779	1.14048	0.152373	0.878893	0.944583	-0.372632
CLUP02_03585	2.84549	-1.66694	1.28012	-1.30218	0.192855	0.408399	-0.997844
CLUP02_03586	0.156266	0.347093	3.11734	0.111343	0.911345	NA	-0.146535
CLUP02_03587	5.3573	-1.60622	1.11653	-1.43859	0.150268	0.347944	-1.13869
CLUP02_03588	45.0164	0.737011	0.343946	2.14281	0.0321285	0.120308	0.674601
CLUP02_03589	10.3352	-2.24643	1.09392	-2.05357	0.0400175	0.140856	-1.43775
CLUP02_03590	0.131709	1.1998	2.40803	0.498248	0.61831	NA	-0.135195
CLUP02_03591	16.5996	0.489279	0.610516	0.801419	0.422889	0.654741	0.380184
CLUP02_03592	59.6901	-0.202859	0.224492	-0.903636	0.366189	0.601665	-0.193611
CLUP02_03593	0.290141	1.53874	2.11245	0.728416	0.466359	0.68804	-0.127528
CLUP02_03594	63.0809	2.92701	0.266122	10.9987	3.876e-28	2.04314e-26	2.88944
CLUP02_03595	0.728366	1.15182	1.99161	0.578337	0.563037	0.756653	0.254374
CLUP02_03596	8.25169	-1.52552	0.765891	-1.99182	0.0463907	0.156519	-1.15935
CLUP02_03597	28.614	-1.56258	0.624933	-2.5004	0.0124054	0.0586911	-1.29823
CLUP02_03598	0.00129478	6.89225	5.14994	1.33832	0.180793	NA	-0.00423184
CLUP02_03599	0.0154591	3.31314	5.10457	0.649053	0.516304	NA	-0.0284466
CLUP02_03600	5.62008	-1.90661	1.01609	-1.87641	0.0605991	0.188556	-1.26989
CLUP02_03601	23.0464	-0.906817	0.542395	-1.67188	0.0945486	0.254923	-0.754142
CLUP02_03602	7.26801	-0.0826142	0.748887	-0.110316	0.912159	0.960711	-0.0539447
CLUP02_03603	27.1038	0.00589693	0.388823	0.0151661	0.9879	0.994886	0.00548256
CLUP02_03604	66.7708	-0.265166	0.344372	-0.769998	0.441301	0.668873	-0.238436
CLUP02_03605	32.5084	-0.394351	0.355291	-1.10994	0.267025	0.499665	-0.354317
CLUP02_03606	1.3793	1.02534	1.09456	0.936762	0.348881	0.584536	-0.228298
CLUP02_03607	19.7638	0.575476	0.405747	1.41831	0.1561	0.356941	0.504426
CLUP02_03608	67.6997	-0.540434	0.248191	-2.17749	0.0294438	0.113119	-0.51367
CLUP02_03609	20.1368	-0.199149	0.342708	-0.581104	0.56117	0.755969	-0.179301
CLUP02_03610	52.4586	-0.355026	0.254305	-1.39607	0.162694	0.367048	-0.335296
CLUP02_03611	31.4221	0.259428	0.336044	0.772006	0.440111	0.668376	0.234627
CLUP02_03612	8.53569	-0.00219524	0.585777	-0.00374757	0.99701	0.999461	-0.00151618
CLUP02_03613	94.9466	0.335006	0.262319	1.27709	0.201569	0.418598	0.315386
CLUP02_03614	23.3871	2.17778	0.320375	6.79761	1.06369e-11	2.71553e-10	2.1102
CLUP02_03615	43.2641	0.862456	0.248822	3.46616	0.000527944	0.0044063	0.825656
CLUP02_03616	0.100159	2.2383	2.57946	0.867741	0.385536	NA	-0.0796667
CLUP02_03617	21.0193	-0.331293	0.410208	-0.807622	0.419308	0.651556	-0.287068
CLUP02_03618	196.406	-0.252403	0.167149	-1.51004	0.131032	0.317284	-0.245802
CLUP02_03619	58.3404	2.05929	0.358139	5.74998	8.9254e-09	1.75542e-07	1.97477
CLUP02_03620	28.3055	-0.134099	0.3137	-0.427477	0.669032	0.830232	-0.122604
CLUP02_03621	40.5039	-0.36412	0.272866	-1.33443	0.182064	0.392975	-0.341181
CLUP02_03622	1.42356	-0.433579	1.05054	-0.41272	0.679812	0.836355	-0.561064
CLUP02_03623	53.6386	0.575802	0.237445	2.42499	0.0153088	0.068826	0.549503
CLUP02_03624	919.04	-0.372519	0.101595	-3.66672	0.000245684	0.00224951	-0.373308
CLUP02_03625	37.7475	-0.0341011	0.298958	-0.114066	0.909185	0.959597	-0.0313197
CLUP02_03626	56.3707	0.572212	0.281461	2.033	0.042052	0.145734	0.536248
CLUP02_03627	3.12478	0.601517	0.896761	0.670767	0.502369	0.716255	0.338941
CLUP02_03628	1.44022	-0.0384727	1.05112	-0.0366016	0.970803	0.98717	-0.123525
CLUP02_03629	41.7369	-0.596758	0.575584	-1.03679	0.299835	0.533531	-0.46934
CLUP02_03630	539.149	-0.161099	0.482432	-0.33393	0.738432	0.871026	-0.13054
CLUP02_03631	46.4001	1.73728	0.357961	4.85327	1.21443e-06	1.83646e-05	1.64923
CLUP02_03632	39.9877	0.872779	0.372196	2.34494	0.01903	0.0816378	0.791405
CLUP02_03633	80.2211	-0.0865659	0.23262	-0.372134	0.709793	0.855141	-0.0821199
CLUP02_03634	140.493	0.166666	0.245818	0.678007	0.497767	0.712738	0.154784
CLUP02_03635	54.7324	-0.536212	0.276849	-1.93684	0.0527649	0.170993	-0.503304
CLUP02_03636	18.8709	-0.12182	0.499278	-0.243992	0.807237	0.907411	-0.098358
CLUP02_03638	40.8406	-0.321104	0.32264	-0.995241	0.319619	0.553825	-0.293113
CLUP02_03639	65.8772	-0.170692	0.296908	-0.5749	0.565359	0.758082	-0.157209
CLUP02_03640	177.394	-0.34245	0.202897	-1.6878	0.0914497	0.249304	-0.345031
CLUP02_03641	0.516754	-0.626883	1.27944	-0.489969	0.624156	0.801795	-0.539882
CLUP02_03642	18.3645	0.735855	0.396877	1.85411	0.0637232	0.195718	0.652254
CLUP02_03643	1.45446	-0.408192	1.13809	-0.358665	0.719846	0.860668	-0.523857
CLUP02_03644	148.861	-0.23168	0.203009	-1.14123	0.253776	0.484204	-0.22295
CLUP02_03645	27.3124	1.45056	0.283583	5.11512	3.1354e-07	5.13495e-06	1.3949
CLUP02_03646	43.4291	2.3833	0.300823	7.92261	2.3258e-15	7.27931e-14	2.32739
CLUP02_03647	1.95564	1.73787	1.06057	1.63862	0.101293	0.267026	0.816022
CLUP02_03648	73.4657	0.710206	0.233403	3.04283	0.00234366	0.0152955	0.681268
CLUP02_03649	7.83412	0.665018	0.464228	1.43252	0.151994	0.351192	0.562421
CLUP02_03650	0.735927	1.80672	1.64158	1.1006	0.271072	0.503403	0.524961
CLUP02_03652	27.9899	0.0824031	0.407371	0.20228	0.839698	0.924242	0.0789536
CLUP02_03653	38.4641	0.503767	0.315816	1.59513	0.110683	0.283722	0.463794
CLUP02_03654	0.00348619	5.46188	5.11885	1.06701	0.285966	NA	-0.00780442
CLUP02_03655	9.65149	0.502111	0.588457	0.853267	0.393511	0.628708	0.378264
CLUP02_03656	31.5327	-0.239711	0.322864	-0.742453	0.457813	0.682396	-0.218409
CLUP02_03657	44.792	-0.678956	0.316546	-2.14489	0.0319615	0.11989	-0.628684
CLUP02_03658	100.064	0.039118	0.179354	0.218105	0.827347	0.917603	0.0380096
CLUP02_03659	0.00194578	6.30407	5.13341	1.22805	0.21943	NA	-0.00596054
CLUP02_03660	14.5674	1.10389	0.386393	2.8569	0.00427802	0.0249551	1.00389
CLUP02_03661	0.0114405	3.74755	5.10604	0.733945	0.462982	NA	-0.0233656
CLUP02_03662	8.43853	-0.859823	0.662744	-1.29737	0.194505	0.410246	-0.64304
CLUP02_03663	0.0507396	1.59868	5.10168	0.313364	0.754004	NA	-0.0538423
CLUP02_03664	6.31239	1.09007	0.756248	1.44142	0.149465	0.346458	0.758309
CLUP02_03665	30.9108	0.770071	0.258766	2.97594	0.00292095	0.0182314	0.732253
CLUP02_03666	1.93481	0.210154	0.988257	0.212651	0.831599	0.919683	0.0944122
CLUP02_03667	0.000612406	7.92628	5.1982	1.52481	0.127306	NA	-0.00220556
CLUP02_03668	0.400521	6.68588	5.14337	1.2999	0.193634	0.40914	-0.0062524
CLUP02_03669	3.32253	0.727605	1.0591	0.687003	0.492081	0.708492	0.351077
CLUP02_03670	21.1231	0.177634	0.371311	0.478398	0.632367	0.806249	0.157035
CLUP02_03671	131.443	-0.108429	0.151084	-0.717673	0.472959	0.694007	-0.106075
CLUP02_03672	0.0422497	3.53021	5.10525	0.691486	0.48926	NA	-0.0238174
CLUP02_03673	21.7136	0.170392	0.423526	0.402318	0.68745	0.841081	0.14561
CLUP02_03674	175.766	0.0993785	0.145035	0.685202	0.493217	0.709257	0.0974872
CLUP02_03675	58.2193	0.278136	0.212662	1.30788	0.190914	0.405432	0.26689
CLUP02_03676	20.7575	-0.268341	0.503769	-0.532667	0.594264	0.779422	-0.216958
CLUP02_03677	0.0307346	4.26887	5.10848	0.835643	0.403356	NA	-0.018098
CLUP02_03678	98.2317	-0.262274	0.195471	-1.34175	0.179676	0.389508	-0.253222
CLUP02_03680	490.318	0.866266	0.222156	3.89935	9.64516e-05	0.000981521	0.832028
CLUP02_03681	0.00320197	5.58487	5.12048	1.09069	0.275409	NA	-0.0090633
CLUP02_03682	304.239	-0.933624	0.313953	-2.97377	0.00294162	0.0183341	-0.871485
CLUP02_tRNA043	0.00191349	6.32773	5.13396	1.23252	0.217753	NA	-0.00586041
CLUP02_03683	1546.52	-0.0829087	0.12792	-0.648131	0.5169	0.726861	-0.0887695
CLUP02_03684	0.022203	2.79104	5.10331	0.546909	0.584442	NA	-0.0352012
CLUP02_03685	133.397	0.0921669	0.148492	0.620687	0.534806	0.739582	0.0903044
CLUP02_03686	0.236405	3.40813	2.20743	1.54393	0.122604	0.303538	-0.0447903
CLUP02_03687	23.475	1.43133	0.361833	3.95578	7.62853e-05	0.000800996	1.33891
CLUP02_03688	0.00535753	4.84195	5.11242	0.947097	0.343589	NA	-0.0135657
CLUP02_03689	0.402624	6.49322	3.85478	1.68446	0.0920925	0.250375	0.272709
CLUP02_03690	0.331705	0.335739	1.63939	0.204795	0.837732	0.923172	-0.271871
CLUP02_03691	0.136202	2.18646	2.37815	0.919394	0.35789	NA	-0.0846515
CLUP02_03692	12.5693	1.41167	0.457295	3.087	0.0020219	0.0135417	1.2631
CLUP02_03693	0.625101	1.5027	1.50732	0.996931	0.318798	0.553073	-0.15406
CLUP02_03694	0.034006	2.17597	5.1023	0.426468	0.669767	NA	-0.0447555
CLUP02_03695	0.0168439	3.18942	5.10423	0.624858	0.532064	NA	-0.0299102
CLUP02_03696	0.0478749	3.04508	3.51941	0.865225	0.386915	NA	-0.0437385
CLUP02_03697	0.00878279	4.12884	5.10774	0.808351	0.418889	NA	-0.0195942
CLUP02_03698	39.1779	-0.927217	0.339329	-2.7325	0.00628549	0.0340988	-0.85843
CLUP02_03699	0.0280012	6.2973	5.13326	1.22676	0.219911	NA	-0.00676197
CLUP02_03700	0.0627786	2.0647	4.83121	0.427367	0.669112	NA	-0.0508556
CLUP02_03701	0.726291	0.00992322	1.16651	0.00850674	0.993213	0.997761	-0.404662
CLUP02_03704	0.0136393	3.49381	5.10513	0.684372	0.49374	NA	-0.0262483
CLUP02_03706	0.173779	1.74213	4.34964	0.400522	0.688772	NA	-0.0636138
CLUP02_03707	0.25021	1.38768	1.37692	1.00781	0.313544	0.547385	-0.168928
CLUP02_03708	0.00645144	4.57361	5.11038	0.894965	0.370806	NA	-0.0156571
CLUP02_03709	14.0703	0.910606	0.571749	1.59267	0.111235	0.284645	0.727196
CLUP02_03710	0.0117125	3.71364	5.10591	0.727323	0.467028	NA	-0.0235616
CLUP02_03711	4.44244	2.37266	0.98378	2.41178	0.0158747	0.0708324	1.66421
CLUP02_03712	34.7229	0.156397	0.324609	0.481802	0.629947	0.805056	0.142284
CLUP02_03713	0.975437	0.562597	1.18415	0.475107	0.634711	0.80805	-0.292118
CLUP02_03714	0.657646	7.39652	3.50258	2.11174	0.0347089	0.127084	0.30342
CLUP02_03715	4.51181	0.875637	0.639084	1.37014	0.170642	0.378108	0.653554
CLUP02_03716	0.130377	5.92145	5.12574	1.15524	0.247993	NA	-0.00848242
CLUP02_03717	0.0982659	1.3754	3.23712	0.424884	0.670921	NA	-0.0969337
CLUP02_03718	0.760922	0.834419	1.07744	0.774449	0.438666	0.667637	-0.257727
CLUP02_tRNA044	0.22519	4.87084	1.91419	2.5446	0.0109402	0.053429	-0.0181224
CLUP02_03720	82.6396	0.0060035	0.273343	0.0219632	0.982477	0.992848	0.00333729
CLUP02_03721	0.000856078	7.4794	5.17463	1.4454	0.148347	NA	-0.00329899
CLUP02_03722	0.477797	2.75729	1.80816	1.52492	0.12728	0.311045	-0.0691644
CLUP02_03723	0.296209	0.379479	1.17922	0.321804	0.747601	0.877311	-0.324476
CLUP02_03724	53.0178	0.672011	0.290218	2.31554	0.0205835	0.0866745	0.629351
CLUP02_03726	1.55772	1.02098	1.19667	0.853187	0.393556	0.628708	-0.222311
CLUP02_03727	8.05884	-0.247393	0.619004	-0.399662	0.689405	0.841972	-0.163288
CLUP02_03728	23.0858	0.750117	0.465283	1.61217	0.106924	0.27666	0.637832
CLUP02_03729	135.495	0.93101	0.215497	4.32028	1.55828e-05	0.000192677	0.902268
CLUP02_03730	100.77	0.85683	0.169597	5.05215	4.36872e-07	6.98781e-06	0.839521
CLUP02_03731	3.05892	0.338632	0.763038	0.443795	0.657191	0.822911	0.216771
CLUP02_03732	1.92354	-1.37433	1.07953	-1.27308	0.202988	0.421113	-0.985446
CLUP02_03733	58.5076	-0.191776	0.379004	-0.506	0.612856	0.794007	-0.16844
CLUP02_03734	114.989	0.432641	0.16355	2.64531	0.00816162	0.0424378	0.422714
CLUP02_03735	142.055	0.575798	0.151395	3.80327	0.000142796	0.0013885	0.564975
CLUP02_03736	6.08445	-0.668248	1.06567	-0.627069	0.530614	0.736765	-0.337596
CLUP02_03737	0.176719	3.04727	1.78343	1.70865	0.0875149	NA	-0.0582501
CLUP02_03738	98.5473	1.19637	0.247501	4.83381	1.33945e-06	1.99996e-05	1.15474
CLUP02_03739	3.41077	0.998958	0.723417	1.38089	0.167313	0.373593	0.708212
CLUP02_tRNA045	0.010642	3.85183	5.10646	0.754306	0.450665	NA	-0.0221718
CLUP02_03740	0.34085	0.698743	1.11431	0.627063	0.530618	0.736765	-0.276183
CLUP02_03741	17.3176	-0.196676	0.561094	-0.350522	0.725947	0.863852	-0.151729
CLUP02_03742	0.270785	1.11348	1.47826	0.753237	0.451308	0.677508	-0.192288
CLUP02_03743	2.24092	-0.658413	1.19393	-0.551469	0.581312	0.77035	-0.300332
CLUP02_03744	55.9812	0.221046	0.477859	0.462576	0.643668	0.814042	0.182528
CLUP02_03745	14.1748	-0.0374315	0.500179	-0.0748362	0.940345	0.974468	-0.0298086
CLUP02_03746	56.7029	-0.188703	0.357113	-0.528412	0.597214	0.781951	-0.167794
CLUP02_03747	45.6143	0.514067	0.23962	2.14534	0.0319258	0.119791	0.489726
CLUP02_03748	37.6458	0.40718	0.297521	1.36858	0.171132	0.378806	0.3772
CLUP02_03749	55.5883	0.118834	0.228362	0.520374	0.602803	0.786501	0.113252
CLUP02_03750	100.047	0.535691	0.175837	3.04653	0.00231501	0.0151389	0.521966
CLUP02_03751	20.5717	-1.36371	0.573193	-2.37915	0.0173525	0.0760705	-1.15827
CLUP02_03752	24.4216	-0.584456	0.429044	-1.36223	0.173126	0.381152	-0.505675
CLUP02_03753	0.0229484	2.74333	5.10322	0.537569	0.590875	NA	-0.035919
CLUP02_03754	0.00571848	4.74798	5.11166	0.928853	0.352965	NA	-0.0142568
CLUP02_03755	93.6702	1.11041	0.247082	4.49408	6.98711e-06	9.23576e-05	1.07036
CLUP02_03756	15.516	0.394405	0.512604	0.769415	0.441647	0.669022	0.316729
CLUP02_03757	11.4854	0.624545	0.486799	1.28296	0.199506	0.415743	0.518275
CLUP02_03758	0.478573	-0.28534	1.21844	-0.234186	0.814841	0.910507	-0.464689
CLUP02_03759	94.6414	-0.0276257	0.189018	-0.146154	0.8838	0.947472	-0.0265877
CLUP02_03760	29.8036	0.851232	0.40666	2.09323	0.036329	0.131536	0.755817
CLUP02_03761	306.119	0.181535	0.134316	1.35155	0.17652	0.385086	0.178587
CLUP02_03762	351.848	-0.0226358	0.139473	-0.162294	0.871074	0.941245	-0.0220996
CLUP02_03763	0.00658232	4.54432	5.11018	0.889269	0.373859	NA	-0.0158464
CLUP02_03764	0.461591	3.08154	2.81672	1.09401	0.273949	0.506361	0.337521
CLUP02_03765	16.921	0.765794	0.369239	2.07398	0.0380813	0.135804	0.690777
CLUP02_03766	7.53881	0.205593	0.568945	0.361358	0.717832	0.859421	0.157001
CLUP02_03767	28.1607	-0.500416	0.336067	-1.48904	0.136478	0.326884	-0.456047
CLUP02_03768	21.7018	-0.641983	0.423847	-1.51466	0.129859	0.31556	-0.567512
CLUP02_03769	0.110049	1.42769	3.24268	0.440281	0.659733	NA	-0.096748
CLUP02_03770	68.6975	-0.176407	0.287379	-0.613848	0.539316	0.742722	-0.163206
CLUP02_03771	5.71475	-0.21918	0.775661	-0.282572	0.777505	0.893242	-0.160178
CLUP02_03772	0.0941719	2.76543	3.41767	0.809155	0.418426	NA	-0.0512831
CLUP02_03773	150.684	-0.926055	0.295162	-3.13745	0.00170424	0.011784	-0.870397
CLUP02_03774	0.000591563	7.95758	5.19923	1.53053	0.125885	NA	-0.00209494
CLUP02_03775	50.5016	-0.68312	0.276856	-2.46742	0.0136089	0.0630785	-0.643971
CLUP02_03776	0.00500689	4.93948	5.11325	0.966014	0.334037	NA	-0.0131514
CLUP02_03777	24.5539	0.396621	0.410996	0.965024	0.334533	0.569196	0.344385
CLUP02_03778	199.656	0.229459	0.149339	1.5365	0.124415	0.306477	0.224847
CLUP02_03779	60.6008	1.14995	0.251169	4.5784	4.68544e-06	6.42828e-05	1.10778
CLUP02_03780	1.45479	1.99347	1.06607	1.86991	0.061496	0.190547	0.955118
CLUP02_03781	11.7878	-0.0680337	0.60589	-0.112287	0.910596	0.960072	-0.0494296
CLUP02_03782	46.6702	-0.741779	0.560628	-1.32312	0.185795	0.398422	-0.592469
CLUP02_03783	2216.42	-0.00384218	0.0864818	-0.0444276	0.964564	0.985028	-0.015884
CLUP02_03784	27.3125	1.19625	0.450093	2.65778	0.00786573	0.0410798	1.06024
CLUP02_03785	0.0374078	3.39139	5.10481	0.664353	0.506464	NA	-0.029272
CLUP02_03786	113.949	0.398366	0.205679	1.93683	0.0527657	0.170993	0.384041
CLUP02_03787	17.2658	0.382773	0.403455	0.948739	0.342753	0.577689	0.33362
CLUP02_03788	186.205	0.248471	0.144275	1.7222	0.0850324	0.237274	0.243757
CLUP02_03789	33.3828	-1.22554	0.385436	-3.17961	0.00147474	0.0104192	-1.12712
CLUP02_03790	1.28294	0.572884	1.28736	0.445008	0.656314	0.822445	-0.279146
CLUP02_03791	62.6688	0.454714	0.24234	1.87635	0.0606074	0.188556	0.432613
CLUP02_03792	0.178982	1.58737	4.33096	0.366516	0.71398	NA	-0.0674004
CLUP02_03793	0.000612406	7.92628	5.1982	1.52481	0.127306	NA	-0.00220556
CLUP02_03794	0.29407	1.48004	2.44476	0.605394	0.544917	0.746086	-0.119198
CLUP02_03795	0.054198	1.50359	5.1016	0.29473	0.7682	NA	-0.0552509
CLUP02_03796	242.688	-1.03412	0.435505	-2.37454	0.0175708	0.0768465	-0.890014
CLUP02_03797	47.0399	0.527704	0.232742	2.26734	0.0233694	0.0956903	0.504168
CLUP02_03798	31.9601	0.432266	0.31654	1.3656	0.172065	0.379709	0.39676
CLUP02_03799	2.08898	1.44573	1.74615	0.827952	0.407698	0.642086	0.367625
CLUP02_03800	11.3441	-0.0224328	0.61098	-0.0367161	0.970711	0.98717	-0.0338418
CLUP02_03801	5.33578	0.578007	0.935251	0.618024	0.53656	0.741206	0.300795
CLUP02_03802	28.0006	1.03756	0.338726	3.06313	0.00219033	0.0144542	0.964363
CLUP02_03803	0.110695	5.73709	4.69136	1.22291	0.221365	NA	-0.00947147
CLUP02_03804	8.44798	0.0862773	0.604377	0.142754	0.886484	0.948859	0.0640855
CLUP02_03805	22.2149	0.651427	0.340586	1.91266	0.055791	0.177647	0.594651
CLUP02_03806	33.8099	0.67594	0.313159	2.15845	0.0308925	0.116687	0.625646
CLUP02_03807	5.52495	2.67264	0.473537	5.644	1.66146e-08	3.13056e-07	2.53713
CLUP02_03808	304.102	0.914222	0.249265	3.66768	0.000244765	0.00224267	0.876193
CLUP02_03809	0.0157085	5.83991	5.12436	1.13964	0.254437	NA	-0.00856535
CLUP02_03810	7.08133	0.74513	0.561116	1.32794	0.184197	0.396273	0.593531
CLUP02_03811	0.0205216	2.90453	5.10355	0.569119	0.569275	NA	-0.0336772
CLUP02_03812	0.0102299	3.90851	5.1067	0.765369	0.444052	NA	-0.0214495
CLUP02_03813	88.4844	0.177988	0.282745	0.6295	0.529022	0.735647	0.165818
CLUP02_03814	14.0885	2.52614	0.414078	6.10065	1.05639e-09	2.28476e-08	2.42343
CLUP02_03815	0.0210546	3.98956	5.10706	0.781184	0.434694	NA	-0.0228016
CLUP02_03816	2.51621	-0.47396	1.03683	-0.457123	0.647582	0.816138	-0.245294
CLUP02_03817	14.5689	0.693202	0.374669	1.85017	0.0642892	0.196938	0.62139
CLUP02_03818	68.2747	-0.193524	0.287688	-0.67269	0.501145	0.715136	-0.183004
CLUP02_03819	24.807	-0.807057	0.445751	-1.81056	0.0702097	0.209471	-0.700344
CLUP02_03820	0.000666689	7.84995	5.19577	1.51083	0.130831	NA	-0.0023773
CLUP02_03821	35.3494	0.826561	0.60346	1.3697	0.17078	0.378285	0.637579
CLUP02_03822	49.7419	0.399297	0.232384	1.71827	0.085748	0.238606	0.380882
CLUP02_03823	0.00649734	4.56292	5.11031	0.892885	0.371919	NA	-0.0156927
CLUP02_03824	21.1811	-0.197385	0.359303	-0.549357	0.58276	0.771562	-0.175824
CLUP02_03825	47.8955	-0.130822	0.284079	-0.460512	0.645149	0.814534	-0.121326
CLUP02_03826	0.00322488	5.57469	5.12034	1.08873	0.276271	NA	-0.00912125
CLUP02_03827	12.7627	-0.410822	0.54025	-0.76043	0.446998	0.673493	-0.326474
CLUP02_03828	19.4361	-0.706453	0.504395	-1.40059	0.161335	0.365129	-0.587515
CLUP02_03829	41.3819	0.410229	0.436917	0.938918	0.347773	0.583205	0.349425
CLUP02_03830	26.5177	0.414644	0.379297	1.09319	0.27431	0.506813	0.367497
CLUP02_03831	0.880614	2.312	1.76892	1.30701	0.191208	0.405671	0.596754
CLUP02_03832	59.456	0.567741	0.234483	2.42125	0.0154673	0.0693709	0.542576
CLUP02_03833	183.797	0.00632417	0.14583	0.0433666	0.965409	0.985501	0.00624529
CLUP02_03834	46.4746	0.964818	0.32911	2.9316	0.00337218	0.0205937	0.896613
CLUP02_03835	1.5771	0.0751538	1.07232	0.0700852	0.944126	0.975984	-0.408372
CLUP02_03836	0.0397189	3.17994	5.10421	0.623003	0.533283	NA	-0.0316911
CLUP02_03837	0.257683	0.7727	1.69323	0.456346	0.648141	0.816478	-0.213931
CLUP02_03838	0.601031	0.410327	1.45787	0.281457	0.77836	0.893672	-0.283691
CLUP02_03839	0.398418	0.442511	1.163	0.38049	0.703581	0.850885	-0.315431
CLUP02_03840	2.37768	2.38701	0.765753	3.11721	0.00182573	0.0124391	1.95032
CLUP02_03841	30.7693	0.147966	0.392496	0.376987	0.706183	0.852369	0.129025
CLUP02_03842	18.8785	0.582164	0.540028	1.07803	0.281022	0.513459	0.461745
CLUP02_03843	6.33962	-0.0467171	0.56013	-0.0834042	0.93353	0.971588	-0.0357803
CLUP02_03844	23.1952	-0.190589	0.38922	-0.489668	0.624369	0.801795	-0.166763
CLUP02_03845	23.3328	-0.164111	0.382938	-0.428558	0.668245	0.829651	-0.144047
CLUP02_03846	0.389149	0.496318	1.48315	0.334638	0.737898	0.870863	-0.268063
CLUP02_03847	9.5029	0.0347152	0.470329	0.0738105	0.941161	0.97485	0.0287514
CLUP02_03848	0.826331	1.5625	1.06155	1.47191	0.141046	0.333603	0.723413
CLUP02_03849	13.557	-0.137958	0.573833	-0.240415	0.810008	0.908417	-0.104857
CLUP02_03850	0.69716	1.57807	2.18969	0.720683	0.471104	0.692222	0.295696
CLUP02_03851	30.4512	0.147986	0.314436	0.47064	0.637898	0.810444	0.135183
CLUP02_03852	178.256	-0.0803607	0.135106	-0.594799	0.551978	0.749673	-0.0789665
CLUP02_03853	219.132	11.0551	0.452049	24.4556	4.39131e-132	1.21649e-129	11.0082
CLUP02_03854	327.45	11.3723	0.434102	26.1974	2.84488e-151	1.00109e-148	11.3303
CLUP02_03855	14.0089	11.6404	0.990901	11.7473	7.29029e-32	4.18148e-30	11.4057
CLUP02_03856	41.4086	0.349128	0.336596	1.03723	0.299628	0.533381	0.31643
CLUP02_03857	0.00809572	4.24628	5.10836	0.831241	0.405837	NA	-0.018374
CLUP02_03858	0.0862834	3.09424	4.9261	0.628132	0.529918	NA	-0.0341865
CLUP02_03859	9.0818	0.401616	0.544884	0.737068	0.461081	0.684837	0.315462
CLUP02_03860	24.7203	-0.188893	0.403643	-0.46797	0.639806	0.811796	-0.163343
CLUP02_03861	1.1489	0.379634	1.11169	0.341494	0.732731	0.868709	0.0251199
CLUP02_03862	44.3843	-1.63886	0.524694	-3.12345	0.00178742	0.0122354	-1.44987
CLUP02_03863	16.9623	1.31312	0.367421	3.57389	0.000351715	0.00305901	1.21815
CLUP02_03864	26.4373	0.732025	0.419866	1.74347	0.081251	0.229976	0.641095
CLUP02_03865	3.15222	1.00433	0.872772	1.15074	0.24984	0.479305	0.612226
CLUP02_03866	4.41742	0.80493	0.912727	0.881895	0.377833	0.612703	0.461896
CLUP02_03867	8.21361	-0.444969	0.64982	-0.684757	0.493498	0.709257	-0.321339
CLUP02_03868	93.1175	0.672851	0.230489	2.91923	0.00350895	0.0212693	0.645862
CLUP02_03869	208.91	3.95506	0.326718	12.1054	9.88684e-34	6.07201e-32	3.90767
CLUP02_03870	0.0130921	3.55277	5.10533	0.695895	0.486494	NA	-0.0253226
CLUP02_03871	4.2737	-0.788283	0.748937	-1.05253	0.292554	0.526403	-0.545691
CLUP02_03872	0.00794709	4.27321	5.10851	0.836489	0.40288	NA	-0.0181537
CLUP02_03873	5.72039	-0.891267	0.966391	-0.922263	0.356391	0.592242	-0.501077
CLUP02_03874	2.41835	-0.842361	1.26225	-0.667348	0.50455	0.717708	-0.367915
CLUP02_03875	6.07793	1.43119	0.773592	1.85006	0.064305	0.196938	1.00996
CLUP02_03876	176.072	-0.907036	0.43596	-2.08055	0.0374751	0.134415	-0.783038
CLUP02_03878	0.00286393	5.74571	5.12285	1.12158	0.262039	NA	-0.00837024
CLUP02_03879	270.834	0.18188	0.174822	1.04037	0.298168	0.531947	0.175892
CLUP02_03880	0.992816	4.52919	2.14285	2.11362	0.0345475	0.126742	-0.0228182
CLUP02_03881	0.0789846	2.70682	3.26335	0.829458	0.406845	NA	-0.0538848
CLUP02_03882	0.140854	1.67517	2.38338	0.702852	0.482148	NA	-0.110305
CLUP02_03883	0.0985696	2.75252	2.58717	1.06391	0.287369	NA	-0.0610501
CLUP02_03885	0.00308722	5.63666	5.12122	1.10065	0.27105	NA	-0.00876344
CLUP02_03886	0.00554157	4.79364	5.11202	0.93772	0.348388	NA	-0.0139141
CLUP02_03887	0.490815	4.67292	5.11109	0.91427	0.360575	0.596984	-0.0162841
CLUP02_03888	0.462309	2.17003	2.1156	1.02572	0.305022	0.53769	-0.0918981
CLUP02_03889	0.00133338	6.85125	5.14856	1.33071	0.183284	NA	-0.00435429
CLUP02_03890	29.5057	-0.417505	0.372712	-1.12018	0.262637	0.494724	-0.371303
CLUP02_03891	0.0716659	3.48025	5.00197	0.695776	0.486569	NA	-0.0286701
CLUP02_03892	6.80636	-2.84426	1.053	-2.70111	0.00691077	0.0368612	-2.64552
CLUP02_03893	87.6361	-0.48951	0.479067	-1.0218	0.306876	0.540094	-0.404229
CLUP02_03894	50.9848	-0.44417	0.281558	-1.57754	0.114671	0.290583	-0.415066
CLUP02_03895	0.661592	1.52865	2.27937	0.670647	0.502446	0.716286	0.249817
CLUP02_03896	22.5992	-0.0113019	0.391448	-0.028872	0.976967	0.990347	-0.00967192
CLUP02_03897	1.5127	3.75521	1.95583	1.92001	0.0548571	0.175532	0.983863
CLUP02_03898	43.8712	-1.75825	0.565071	-3.11156	0.00186099	0.0126392	-1.55678
CLUP02_03899	23.1952	0.835933	0.341679	2.44655	0.0144232	0.0658912	0.767369
CLUP02_03900	0.00407843	5.23543	5.11617	1.02331	0.306162	NA	-0.0108821
CLUP02_03901	58.3244	-0.703142	0.25662	-2.74001	0.0061437	0.0335814	-0.668692
CLUP02_03902	94.7027	-0.291634	0.288248	-1.01175	0.311658	0.545402	-0.270705
CLUP02_03903	37.0499	-2.48896	0.461055	-5.39841	6.72356e-08	1.19103e-06	-2.36308
CLUP02_03904	65.2163	-0.787156	0.261913	-3.00541	0.00265221	0.016886	-0.753464
CLUP02_03905	62.9422	0.624558	0.215393	2.89962	0.0037361	0.0224476	0.601746
CLUP02_03906	0.0608938	4.70299	3.66328	1.28382	0.199205	NA	-0.017078
CLUP02_03907	2.24104	2.7949	0.865714	3.22843	0.00124473	0.0090488	2.27615
CLUP02_03908	0.020813	4.3018	5.10867	0.842059	0.399755	NA	-0.017431
CLUP02_03909	0.02073	2.88999	5.10352	0.566275	0.571207	NA	-0.0338469
CLUP02_03910	0.416039	1.37886	1.24113	1.11098	0.266579	0.49929	-0.176885
CLUP02_03911	26.4053	0.645178	0.396934	1.62541	0.104076	0.271884	0.572255
CLUP02_03912	0.641087	-0.783344	1.15123	-0.680442	0.496225	0.71155	-0.644961
CLUP02_03913	8.26731	2.02881	0.747092	2.71561	0.00661546	0.0355629	1.64432
CLUP02_03914	0.0941505	2.762	3.37915	0.817364	0.41372	NA	-0.0517482
CLUP02_03915	0.00178568	6.42464	5.13628	1.25084	0.210994	NA	-0.00582075
CLUP02_03916	36.6758	-0.0503043	0.445709	-0.112864	0.910139	0.959962	-0.0458707
CLUP02_03917	73.9576	-1.03042	0.249009	-4.13807	3.50234e-05	0.000401412	-0.996057
CLUP02_03918	45.7873	0.450126	0.26879	1.67464	0.0940055	0.254037	0.423319
CLUP02_03919	0.0164533	3.22343	5.10432	0.631509	0.527708	NA	-0.0294802
CLUP02_tRNA064	0.0126313	3.60454	5.10551	0.706011	0.480181	NA	-0.0249074
CLUP02_03920	6.75548	0.194468	0.762878	0.254913	0.79879	0.903234	0.124441
CLUP02_03921	0.0499883	2.49688	4.98087	0.501294	0.616164	NA	-0.0422348
CLUP02_03922	69.8243	0.831022	0.259682	3.20015	0.00137356	0.00982623	0.791722
CLUP02_03923	38.0935	0.976777	0.291564	3.35013	0.000807743	0.00628243	0.92266
CLUP02_03924	3.77726	-0.962261	1.03769	-0.927314	0.353764	0.589531	-0.524829
CLUP02_03925	17.0843	-2.2968	1.22215	-1.8793	0.060203	0.187657	-1.34558
CLUP02_03926	6.57743	0.455556	0.67292	0.676984	0.498416	0.713233	0.321082
CLUP02_03927	4.06073	1.28288	0.620362	2.06795	0.0386447	0.137092	1.01232
CLUP02_03928	58.6595	0.33614	0.347868	0.966286	0.333901	0.568512	0.30318
CLUP02_03929	2.28038	0.165151	1.08969	0.151558	0.879535	0.945003	-0.382733
CLUP02_03930	54.597	-1.23431	0.522437	-2.36261	0.018147	0.0787053	-1.04874
CLUP02_03931	0.0336308	5.03638	5.11414	0.984794	0.324725	NA	-0.013419
CLUP02_03932	0.0421684	2.39659	5.01374	0.478005	0.632647	NA	-0.0432724
CLUP02_03933	0.897277	0.231763	1.32461	0.174967	0.861106	0.935781	0.0664371
CLUP02_03934	0.0571312	2.69785	3.39731	0.794114	0.427129	NA	-0.0537363
CLUP02_03935	78.0482	0.317818	0.213971	1.48533	0.137457	0.328418	0.305015
CLUP02_03936	49.3295	0.86192	0.419284	2.0557	0.0398118	0.140268	0.762635
CLUP02_03938	10.8951	-1.32615	0.724573	-1.83025	0.0672133	0.20309	-1.01775
CLUP02_03939	169.324	-0.529183	0.233482	-2.26648	0.023422	0.0958675	-0.505438
CLUP02_03940	18.3664	-1.56848	0.539802	-2.90566	0.00366485	0.0220807	-1.40984
CLUP02_03941	10.1418	0.951312	0.856505	1.11069	0.266701	0.499418	0.592096
CLUP02_03942	167.205	0.545461	0.180925	3.01484	0.00257112	0.0164663	0.530869
CLUP02_03943	0.00666892	4.52615	5.11006	0.885734	0.375761	NA	-0.0160017
CLUP02_03944	40.4711	0.624934	0.263894	2.36813	0.0178784	0.0777997	0.591024
CLUP02_03945	0.0091969	4.06273	5.10741	0.795459	0.426347	NA	-0.0201096
CLUP02_03946	0.00556929	4.78651	5.11196	0.936335	0.349101	NA	-0.0139591
CLUP02_03947	0.0600328	4.64812	5.11091	0.90945	0.363113	NA	-0.0162191
CLUP02_03948	0.584842	4.49364	1.49144	3.01295	0.00258723	0.016545	3.02138
CLUP02_03949	2.89251	1.923	1.03447	1.85892	0.0630386	0.194172	1.10383
CLUP02_03950	705.107	0.786528	0.201791	3.89773	9.70992e-05	0.00098691	0.765551
CLUP02_03951	1.08886	1.83172	2.50679	0.730704	0.46496	0.687071	0.249182
CLUP02_03952	5.90648	1.45048	1.31754	1.1009	0.270942	0.503263	0.583389
CLUP02_03953	3.6292	-0.497349	1.25248	-0.397091	0.6913	0.842969	-0.182467
CLUP02_03954	0.354536	8.11911	3.26389	2.48756	0.0128624	0.0603923	0.379866
CLUP02_03955	0.007345	4.3869	5.10917	0.858633	0.390543	NA	-0.0171701
CLUP02_03956	0.122732	1.80756	2.4911	0.725608	0.468079	NA	-0.10058
CLUP02_03957	0.000639548	7.90549	5.19753	1.52101	0.128258	NA	-0.00228951
CLUP02_03958	0.0176432	5.59973	5.12069	1.09355	0.274152	NA	-0.00966175
CLUP02_03959	0.740784	1.94132	2.39445	0.810757	0.417505	0.64984	0.303122
CLUP02_03960	0.0788816	5.2542	3.63687	1.4447	0.148541	NA	-0.0136072
CLUP02_03961	243.79	-0.416471	0.152153	-2.73719	0.00619665	0.0337302	-0.407972
CLUP02_03962	25.2797	0.851304	0.35087	2.42627	0.015255	0.068637	0.779579
CLUP02_03963	191.147	-0.532549	0.176609	-3.01541	0.00256629	0.0164601	-0.518716
CLUP02_03964	27.1038	0.0625633	0.421133	0.14856	0.881901	0.946168	0.0539152
CLUP02_tRNA046	0.0311117	6.15018	5.13008	1.19884	0.230588	NA	-0.0073676
CLUP02_03965	0.163116	0.746759	2.29496	0.32539	0.744886	NA	-0.171601
CLUP02_03967	39.0227	-0.00469652	0.328759	-0.0142856	0.988602	0.994886	-0.00408083
CLUP02_03968	0.0374036	3.39181	5.10481	0.664434	0.506413	NA	-0.0292672
CLUP02_03969	0.0130087	3.56209	5.10536	0.697716	0.485355	NA	-0.0252796
CLUP02_03970	3.02598	1.83267	0.877176	2.08928	0.0366822	0.132226	1.2117
CLUP02_03972	7.84945	-1.61386	1.16422	-1.38622	0.165681	0.371412	-0.836197
CLUP02_03973	0.0199136	4.8196	5.11223	0.94276	0.345804	NA	-0.0141802
CLUP02_03974	59.3108	-0.101943	0.261193	-0.390297	0.696317	0.846108	-0.0955335
CLUP02_03975	33.9962	0.731673	0.265513	2.75569	0.00585685	0.0323393	0.693345
CLUP02_03976	55.5676	-1.53222	0.428011	-3.57986	0.000343781	0.00300002	-1.42963
CLUP02_03977	15.927	0.60542	0.346737	1.74605	0.0808018	0.229279	0.545173
CLUP02_03978	10.0127	-1.21237	0.654083	-1.85354	0.0638046	0.195776	-0.959949
CLUP02_03979	57.0257	-0.174813	0.311534	-0.561136	0.574705	0.76528	-0.159995
CLUP02_03980	0.199949	2.18588	3.16587	0.690453	0.489909	0.707089	-0.0706026
CLUP02_03981	15.9267	-0.15371	0.515354	-0.298261	0.765504	0.886337	-0.122072
CLUP02_03982	15.488	-0.293692	0.444173	-0.661211	0.508477	0.721252	-0.245535
CLUP02_03983	7.46326	0.178447	0.559877	0.318726	0.749935	0.878362	0.137353
CLUP02_03984	21.4849	0.0160889	0.359243	0.0447855	0.964278	0.985028	0.0144484
CLUP02_03985	38.2904	-0.212527	0.303431	-0.700414	0.483669	0.702204	-0.18908
CLUP02_03986	105.227	-0.0135853	0.173493	-0.0783044	0.937586	0.973009	-0.0131458
CLUP02_03987	110.633	0.125153	0.189459	0.660581	0.508881	0.721429	0.121052
CLUP02_03988	86.1704	-1.23315	0.263723	-4.67591	2.92648e-06	4.1416e-05	-1.18628
CLUP02_03989	84.1191	0.0940838	0.189022	0.497739	0.618668	0.797768	0.0910223
CLUP02_03990	81.7209	0.280012	0.256842	1.09021	0.275621	0.508154	0.264238
CLUP02_03991	61.9521	1.63414	0.390709	4.1825	2.88325e-05	0.000336984	1.52775
CLUP02_03992	0.115398	2.56042	2.57681	0.99364	0.320398	NA	-0.067747
CLUP02_03993	0.244861	2.34736	1.91812	1.22378	0.221035	0.444324	-0.0864649
CLUP02_03994	39.8969	-0.69865	0.382853	-1.82485	0.0680234	0.204778	-0.625702
CLUP02_03995	23.6029	-0.848323	0.382017	-2.22064	0.0263752	0.104347	-0.765726
CLUP02_03996	167.561	-0.462025	0.186311	-2.47986	0.0131436	0.0613778	-0.44815
CLUP02_03997	0.484095	-0.452302	1.33388	-0.339087	0.734544	0.86967	-0.475022
CLUP02_03998	83.7016	0.000266628	0.19715	0.00135241	0.998921	1	0.000389748
CLUP02_03999	47.907	-0.103866	0.259639	-0.400039	0.689128	0.841772	-0.0975567
CLUP02_04000	47.3537	-0.927556	0.372446	-2.49044	0.0127584	0.0600735	-0.843799
CLUP02_04001	46.5716	0.00731974	0.313361	0.0233588	0.981364	0.992262	0.00683003
CLUP02_04002	21.5954	0.798929	0.456129	1.75154	0.0798525	0.2278	0.684457
CLUP02_04003	0.0545825	7.84991	5.19577	1.51083	0.130832	NA	-0.00271062
CLUP02_04004	44.1335	-0.344156	0.690263	-0.498587	0.618071	0.79769	-0.233109
CLUP02_04005	0.0512288	2.43257	4.93643	0.492779	0.622169	NA	-0.0436464
CLUP02_04006	0.00638731	4.58791	5.11048	0.897746	0.369321	NA	-0.0154898
CLUP02_04007	8.49462	-0.572203	0.944405	-0.605888	0.544589	0.745981	-0.318061
CLUP02_04008	31.3903	-0.254887	0.425558	-0.598946	0.549209	0.748529	-0.217869
CLUP02_04009	8.36608	1.93144	0.526799	3.66637	0.000246017	0.00225098	1.73661
CLUP02_04010	1734.6	-0.354953	0.0912896	-3.88821	0.000100988	0.00102085	-0.366176
CLUP02_04011	24.4217	0.272465	0.556322	0.489761	0.624303	0.801795	0.211848
CLUP02_04012	18.8733	-0.0196492	0.399827	-0.0491442	0.960804	0.983619	-0.0168749
CLUP02_04013	7.063	-2.05203	1.05485	-1.94533	0.051735	0.168989	-1.34434
CLUP02_04014	120.921	0.212687	0.185795	1.14474	0.252318	0.482908	0.202569
CLUP02_tRNA063	0.000961438	7.32153	5.16699	1.41698	0.156488	NA	-0.00331741
CLUP02_04015	194.769	-0.544205	0.204655	-2.65914	0.00783407	0.0409802	-0.535894
CLUP02_04016	18.7836	0.283334	0.411848	0.687957	0.49148	0.708097	0.244297
CLUP02_04017	19.1693	-0.0689096	0.518241	-0.132968	0.894218	0.951993	-0.0547731
CLUP02_04018	71.677	-0.20368	0.240266	-0.84773	0.396588	0.631862	-0.193175
CLUP02_04019	0.853194	1.4046	3.45625	0.406393	0.684454	0.839766	-0.0906721
CLUP02_04020	0.903399	2.25579	2.65638	0.849198	0.395771	0.630947	-0.0778532
CLUP02_04021	0.0154465	3.31431	5.10458	0.649282	0.516156	NA	-0.0284307
CLUP02_04022	33.5869	-0.616105	0.472151	-1.30489	0.19193	0.406926	-0.521199
CLUP02_04023	52.1855	0.534709	0.279663	1.91197	0.0558795	0.177798	0.501621
CLUP02_04024	64.2497	0.195137	0.267086	0.730617	0.465013	0.687071	0.183057
CLUP02_04025	92.4272	0.191107	0.444231	0.430198	0.667052	0.829208	0.163297
CLUP02_04026	8.52959	-0.649571	0.981109	-0.662079	0.507921	0.720848	-0.339774
CLUP02_04027	2.9154	3.3268	0.706298	4.71019	2.47487e-06	3.54876e-05	3.05519
CLUP02_04028	4.99424	0.256259	0.990616	0.258687	0.795877	0.902164	0.118276
CLUP02_04029	46.3488	-1.10985	0.325171	-3.41314	0.0006422	0.00520313	-1.04945
CLUP02_04030	1.46314	-0.336986	1.40647	-0.239596	0.810643	0.908546	-0.429945
CLUP02_04031	18.8418	0.305103	0.484976	0.629111	0.529276	0.735709	0.249573
CLUP02_04032	313.989	-0.747503	0.164058	-4.55634	5.20528e-06	7.08179e-05	-0.737751
CLUP02_04033	8.72114	-0.584573	0.846769	-0.690357	0.48997	0.707089	-0.339323
CLUP02_04034	0.234899	1.56167	2.67683	0.583402	0.559623	0.754665	-0.107777
CLUP02_04035	0.00196456	6.2906	5.13311	1.2255	0.220389	NA	-0.00599867
CLUP02_04036	0.135574	0.618089	3.16406	0.195347	0.845122	NA	-0.131574
CLUP02_04037	0.00122481	6.96892	5.15263	1.3525	0.176216	NA	-0.00407829
CLUP02_04038	0.121812	0.892583	3.16413	0.282094	0.777871	NA	-0.11956
CLUP02_04039	0.00973986	3.97939	5.10702	0.7792	0.435862	NA	-0.0213408
CLUP02_04040	5.4423	1.65088	0.514476	3.20885	0.00133268	0.00958648	1.45675
CLUP02_04041	24.0225	-0.0264533	0.347229	-0.0761842	0.939273	0.974004	-0.0235217
CLUP02_04042	51.854	-1.54485	0.357528	-4.32091	1.55385e-05	0.000192311	-1.47337
CLUP02_04043	14.0255	1.28586	0.485217	2.65007	0.00804747	0.0418944	1.12591
CLUP02_04044	0.98339	-0.051401	1.80332	-0.0285036	0.97726	0.990347	-0.303206
CLUP02_04045	34.7796	-0.755787	0.309655	-2.44074	0.0146571	0.0668425	-0.703911
CLUP02_04046	8.02927	-3.8043	1.04966	-3.62432	0.000289723	0.00259614	-4.02231
CLUP02_04047	0.0113539	3.75846	5.10608	0.736076	0.461684	NA	-0.0232954
CLUP02_04048	0.760461	0.75106	1.03381	0.726494	0.467536	0.688922	0.335395
CLUP02_04051	0.00383636	5.32404	5.11717	1.04043	0.298142	NA	-0.0104885
CLUP02_04052	0.231633	2.2502	2.78572	0.807761	0.419228	0.651556	-0.0764395
CLUP02_04053	35.619	-0.106459	0.466537	-0.228191	0.819498	0.913828	-0.0875428
CLUP02_04054	0.339348	2.90358	2.10902	1.37675	0.168591	0.375313	0.411934
CLUP02_04055	0.764592	-1.60363	1.06075	-1.51179	0.130589	0.316851	-1.16758
CLUP02_04056	12.2369	0.736897	0.359296	2.05095	0.0402719	0.141486	0.667149
CLUP02_04057	41.9161	0.332552	0.318902	1.0428	0.297039	0.530514	0.30439
CLUP02_04058	14.2686	0.659332	0.484609	1.36054	0.173658	0.381994	0.548505
CLUP02_04059	159.207	-0.226926	0.17274	-1.31368	0.188954	0.403308	-0.220691
CLUP02_04060	47.216	0.043856	0.255365	0.171739	0.863643	0.937053	0.0305288
CLUP02_04061	0.0455911	1.97468	4.87692	0.404904	0.685548	NA	-0.0514126
CLUP02_04062	0.1865	1.77971	1.84282	0.965753	0.334168	0.568666	-0.120385
CLUP02_04063	0.0368042	3.83136	3.63458	1.05414	0.291818	NA	-0.0285154
CLUP02_04064	0.576358	-1.17386	1.0908	-1.07615	0.281859	0.514555	-0.857489
CLUP02_04065	0.138822	1.88909	3.47285	0.543959	0.58647	NA	-0.0762911
CLUP02_04066	32.692	2.27664	0.324314	7.01984	2.22122e-12	5.98763e-11	2.20256
CLUP02_04067	17.5474	0.202733	0.410843	0.493456	0.62169	0.800001	0.174469
CLUP02_04068	50.5834	-0.158824	0.307535	-0.516441	0.605546	0.78921	-0.14552
CLUP02_04069	0.3421	1.92055	2.03864	0.942075	0.346154	0.581389	-0.106836
CLUP02_04070	0.0606722	3.34284	4.99713	0.668952	0.503526	NA	-0.0303603
CLUP02_04071	0.682499	2.862	1.76581	1.62079	0.105062	0.273418	0.747445
CLUP02_04072	0.12443	2.20302	4.74129	0.464645	0.642185	NA	-0.0478654
CLUP02_04073	34.982	0.520727	0.351761	1.48034	0.138781	0.329987	0.47447
CLUP02_04074	2.77864	-0.102968	1.06708	-0.0964953	0.923127	0.966348	-0.140354
CLUP02_04075	0.0984852	3.13622	2.47203	1.26868	0.204554	NA	-0.0496517
CLUP02_04076	0.0725872	2.90636	4.92794	0.589772	0.555344	NA	-0.0367394
CLUP02_04077	0.000338039	8.65099	5.20139	1.66321	0.0962712	NA	-0.00128888
CLUP02_04080	0.521371	0.642553	1.77001	0.363023	0.716588	0.858718	-0.222022
CLUP02_04083	2.12841	-1.18454	1.09561	-1.08117	0.279621	0.511905	-0.861868
CLUP02_04084	0.00219724	6.12762	5.12963	1.19456	0.232261	NA	-0.00664239
CLUP02_04087	0.000666689	7.84995	5.19577	1.51083	0.130831	NA	-0.0023773
CLUP02_04088	2.02853	2.05483	1.03796	1.97969	0.0477387	0.159578	1.0239
CLUP02_04089	311.811	0.281269	0.141132	1.99296	0.0462662	0.15618	0.276284
CLUP02_04090	39.4319	-1.17272	0.362463	-3.23541	0.00121468	0.0088749	-1.08736
CLUP02_04091	55.0435	0.375123	0.231283	1.62192	0.10482	0.273224	0.357979
CLUP02_04092	6.67283	1.82293	0.491045	3.71235	0.000205348	0.00192347	1.64987
CLUP02_04093	9.64639	0.846684	0.580102	1.45954	0.144416	0.338	0.664066
CLUP02_04094	2320.41	-0.0752382	0.13589	-0.553671	0.579804	0.769134	-0.0737099
CLUP02_04095	0.383822	2.37744	1.9719	1.20566	0.22795	0.452632	-0.0842136
CLUP02_04096	22.2267	0.278518	0.36994	0.752873	0.451526	0.67771	0.246996
CLUP02_04097	125.905	-0.0390575	0.153248	-0.254865	0.798828	0.903234	-0.038162
CLUP02_04098	0.396516	4.35444	1.68262	2.58789	0.00965646	0.0484871	0.727297
CLUP02_04099	45.4857	-0.475309	0.338123	-1.40573	0.159805	0.3628	-0.430895
CLUP02_04100	38.306	0.215802	0.454355	0.474963	0.634813	0.808102	0.181266
CLUP02_04101	18.9796	0.0506154	0.379887	0.133238	0.894005	0.951909	0.0444604
CLUP02_04102	1.12269	0.458683	0.9992	0.45905	0.646198	0.815162	0.212516
CLUP02_04103	65.9785	0.0890271	0.247755	0.359335	0.719345	0.860341	0.084134
CLUP02_04104	20.8471	-0.242163	0.41496	-0.583582	0.559502	0.754617	-0.208179
CLUP02_04105	68.2366	1.16162	0.327549	3.5464	0.000390529	0.00336734	1.09006
CLUP02_04106	16.9687	-2.28746	0.834439	-2.74132	0.00611931	0.0335185	-1.86566
CLUP02_04107	1.52521	0.742034	1.23403	0.601308	0.547635	0.747401	0.296722
CLUP02_04108	0.502126	4.06769	2.38217	1.70756	0.0877182	0.242303	-0.0298614
CLUP02_04110	2.18276	2.67718	1.32094	2.02673	0.0426901	0.147351	1.40694
CLUP02_04111	38.3874	-0.554164	0.34329	-1.61427	0.106468	0.275809	-0.503848
CLUP02_04112	3502.5	-0.201814	0.161679	-1.24824	0.211945	0.432595	-0.199775
CLUP02_04113	1545.32	-0.0764162	0.116282	-0.657164	0.511076	0.723126	-0.0860443
CLUP02_04114	1.28895	-0.129987	1.06866	-0.121635	0.903188	0.956446	-0.156791
CLUP02_04115	0.00613897	4.64583	5.11089	0.909006	0.363347	NA	-0.0150434
CLUP02_04116	3.92328	-1.34388	1.41967	-0.946617	0.343834	0.579136	-0.513913
CLUP02_04117	2.31251	-0.46351	1.50938	-0.307086	0.758778	0.882258	-0.155441
CLUP02_04118	0.0728529	2.18386	3.35761	0.650421	0.51542	NA	-0.0678724
CLUP02_04119	0.00167611	6.52091	5.13874	1.26897	0.204452	NA	-0.00551952
CLUP02_04120	4.42594	-2.25969	1.08188	-2.08867	0.0367371	0.132351	-1.79497
CLUP02_04121	32.1904	0.125171	0.412978	0.303094	0.761818	0.88372	0.107577
CLUP02_04122	21.9408	0.15244	0.356125	0.428051	0.668614	0.829793	0.135981
CLUP02_04123	20.0181	-1.73137	0.724533	-2.38964	0.0168648	0.0743581	-1.38237
CLUP02_04125	0.16435	5.86579	5.12479	1.14459	0.252378	NA	-0.00875269
CLUP02_04126	1.18604	1.49841	1.4264	1.05049	0.293494	0.527293	0.539629
CLUP02_04127	0.271781	0.779454	1.83379	0.42505	0.6708	0.831318	-0.202465
CLUP02_04128	44.1952	0.412329	0.417646	0.98727	0.32351	0.557804	0.356403
CLUP02_04129	0.0630788	4.65519	4.86883	0.956121	0.339011	NA	-0.0165794
CLUP02_04130	0.000623399	7.95113	5.19902	1.52935	0.126177	NA	-0.00223013
CLUP02_04131	1.28591	3.21585	1.57097	2.04704	0.0406542	0.142481	1.33195
CLUP02_04132	0.00270431	5.83006	5.12419	1.13775	0.255224	NA	-0.0078388
CLUP02_04133	24.8878	0.0457799	0.3692	0.123998	0.901317	0.95561	0.0405732
CLUP02_04134	0.548702	0.484514	1.19162	0.406601	0.684301	0.839698	0.0592216
CLUP02_04135	0.0343792	2.16023	5.10228	0.423385	0.672014	NA	-0.0449921
CLUP02_04136	55.3543	0.057821	0.324884	0.177975	0.858743	0.93449	0.0527286
CLUP02_04137	29.4556	-0.68056	0.493636	-1.37867	0.167997	0.37467	-0.567271
CLUP02_04138	14.4921	-4.56563	1.02894	-4.43722	9.11261e-06	0.000117973	-5.07852
CLUP02_04139	2.54047	-0.23694	1.04387	-0.226982	0.820438	0.914094	-0.123902
CLUP02_04140	14.1894	-1.0704	0.599875	-1.78438	0.0743626	0.21705	-0.849428
CLUP02_04141	78.3999	-0.908713	0.254404	-3.57192	0.00035437	0.00308004	-0.86889
CLUP02_04142	14.0208	0.607881	0.566264	1.07349	0.283049	0.51586	0.474572
CLUP02_04143	37.652	0.0583004	0.362124	0.160996	0.872097	0.94149	0.0520981
CLUP02_04144	64.0276	0.865888	0.214406	4.03855	5.37826e-05	0.000584028	0.838354
CLUP02_04145	250.853	-0.327111	0.192893	-1.69581	0.0899211	0.24679	-0.319008
CLUP02_04146	77.7571	-0.745914	0.352559	-2.11571	0.0343692	0.126124	-0.681872
CLUP02_04147	347.784	0.802442	0.611862	1.31148	0.189697	0.404167	0.618516
CLUP02_04148	0.0467522	6.96888	5.15263	1.35249	0.176218	NA	-0.00468245
CLUP02_tRNA047	0.0518002	2.5726	4.94757	0.519972	0.603083	NA	-0.0415478
CLUP02_04149	0.0172485	5.1836	5.11562	1.01329	0.310923	NA	-0.0116796
CLUP02_04150	0.0645897	2.64009	3.45139	0.764934	0.444311	NA	-0.0548584
CLUP02_04151	0.00348733	5.46148	5.11884	1.06694	0.286	NA	-0.00971012
CLUP02_04152	8.02359	2.4013	0.958208	2.50603	0.0122095	0.0580175	1.76834
CLUP02_04153	2.58825	0.417572	0.824548	0.506425	0.612558	0.79382	0.255646
CLUP02_04154	24.2951	-0.882221	0.416231	-2.11954	0.0340444	0.125261	-0.787451
CLUP02_04155	0.0182549	3.07341	5.10394	0.602165	0.547064	NA	-0.0314114
CLUP02_04156	18.5721	-0.22295	0.406142	-0.548946	0.583043	0.7717	-0.192557
CLUP02_04157	0.0076879	4.32034	5.10878	0.84567	0.397737	NA	-0.0177084
CLUP02_04158	0.00494643	4.95682	5.11341	0.969378	0.332357	NA	-0.0116983
CLUP02_04159	101.594	0.327704	0.17306	1.89359	0.0582795	0.183064	0.318943
CLUP02_04160	2.20078	0.710785	1.7729	0.400916	0.688482	0.841378	-0.216084
CLUP02_04161	0.0478191	2.14123	4.94255	0.433223	0.664853	NA	-0.0481448
CLUP02_04162	52.6607	0.306231	0.215913	1.41831	0.1561	0.356941	0.293711
CLUP02_04163	0.00224992	6.0942	5.12896	1.18819	0.234757	NA	-0.00675107
CLUP02_04164	97.7722	0.0256802	0.199176	0.128932	0.897411	0.953659	0.0247939
CLUP02_04165	0.115382	2.14616	3.43321	0.625119	0.531893	NA	-0.0677463
CLUP02_04166	6.81609	0.0848796	0.900905	0.0942159	0.924938	0.967228	0.051778
CLUP02_04167	0.0324013	2.2457	5.1024	0.440126	0.659846	NA	-0.0433923
CLUP02_04168	0.010207	3.91196	5.10672	0.766041	0.443652	NA	-0.0215927
CLUP02_04169	47.1285	-0.0518219	0.420194	-0.123329	0.901847	0.955726	-0.0438682
CLUP02_04170	20.0524	-0.153362	0.452876	-0.33864	0.734881	0.869752	-0.128438
CLUP02_04172	15.9746	0.358922	0.717809	0.500024	0.617058	0.797112	0.242598
CLUP02_04173	0.298037	0.0178048	1.60878	0.0110672	0.99117	0.996835	-0.321843
CLUP02_04174	0.173557	0.841705	2.09771	0.401249	0.688237	NA	-0.176936
CLUP02_04175	0.796406	0.451713	1.46652	0.308018	0.758069	0.882086	-0.277142
CLUP02_04176	719.801	0.944425	0.132137	7.14732	8.84879e-13	2.4461e-11	0.931731
CLUP02_04177	1.82634	-2.18819	1.37716	-1.58891	0.11208	0.286639	-1.19186
CLUP02_04178	17.953	3.55556	0.388714	9.14698	5.85489e-20	2.28236e-18	3.48141
CLUP02_04179	68.1911	0.420657	0.233579	1.80092	0.0717161	0.212281	0.401058
CLUP02_04180	24.9462	0.122902	0.521313	0.235755	0.813622	0.909954	0.0983007
CLUP02_04181	54.9769	0.173848	0.229182	0.75856	0.448116	0.674193	0.165673
CLUP02_04182	56.2742	0.889121	0.325597	2.73074	0.00631928	0.0342678	0.825473
CLUP02_04183	368.011	0.00445791	0.111765	0.0398865	0.968184	0.986528	0.00446005
CLUP02_04184	65.4874	1.18785	0.359376	3.30533	0.000948653	0.00719782	1.10138
CLUP02_04185	1.39026	-0.0962178	1.22399	-0.07861	0.937343	0.972992	-0.417948
CLUP02_04186	0.477508	2.66699	1.87481	1.42254	0.15487	0.35569	0.603469
CLUP02_04187	586.143	-0.614323	0.123995	-4.95441	7.25485e-07	1.13805e-05	-0.617373
CLUP02_04188	1.4314	1.20417	1.05332	1.14321	0.252952	0.483618	0.543737
CLUP02_04189	131.82	1.31617	0.225361	5.84026	5.21199e-09	1.04561e-07	1.28134
CLUP02_04190	48.5234	0.415557	0.355202	1.16992	0.242034	0.469641	0.374154
CLUP02_04191	16.874	-0.908465	0.568084	-1.59918	0.109782	0.282147	-0.745159
CLUP02_04192	0.00822559	4.22346	5.10823	0.826794	0.408354	NA	-0.0185921
CLUP02_04193	1.44062	-0.095961	1.00082	-0.0958826	0.923614	0.966348	-0.0508962
CLUP02_04194	92.5855	0.568061	0.186417	3.04726	0.00230939	0.0151096	0.551992
CLUP02_04195	4.81975	1.47516	0.716088	2.06003	0.0393954	0.139194	1.10077
CLUP02_04196	0.0178056	4.99453	5.11375	0.976687	0.328724	NA	-0.0138059
CLUP02_04197	46.2277	0.401751	0.242687	1.65543	0.0978381	0.260608	0.38168
CLUP02_tRNA060	0.0047236	5.02357	5.11402	0.982313	0.325946	NA	-0.0123322
CLUP02_04198	0.0695841	1.81952	4.76742	0.381656	0.702716	NA	-0.0560303
CLUP02_04199	0.00100473	7.26081	5.16427	1.40597	0.159733	NA	-0.00337086
CLUP02_04200	7.07359	-0.969973	0.747826	-1.29706	0.194611	0.410272	-0.690545
CLUP02_04201	0.0124579	3.62469	5.10558	0.709946	0.477737	NA	-0.0248576
CLUP02_04202	0.00191349	6.32773	5.13396	1.23252	0.217753	NA	-0.00586041
CLUP02_04203	2.28274	-2.76183	1.85823	-1.48627	0.137208	0.327968	-0.858781
CLUP02_04204	13.0045	-1.74765	0.734372	-2.37979	0.0173225	0.0759647	-1.41357
CLUP02_04205	6.24205	-0.00809301	1.32532	-0.00610646	0.995128	0.998579	0.00300497
CLUP02_04206	1.16403	0.324102	1.15024	0.281768	0.778122	0.893635	-0.339864
CLUP02_04207	0.139891	3.92619	1.49301	2.62972	0.00854561	NA	-0.0339591
CLUP02_04209	1.70641	-0.570003	1.81726	-0.313661	0.753779	0.880118	-0.377424
CLUP02_04210	0.0855578	3.38864	3.57955	0.946667	0.343809	NA	-0.0367802
CLUP02_04211	12.8734	2.21891	0.649424	3.41674	0.000633766	0.00515727	1.94516
CLUP02_04213	2.83571	-0.627265	1.06917	-0.586686	0.557414	0.753524	-0.30199
CLUP02_04214	0.081372	2.9753	3.51057	0.847527	0.396701	NA	-0.0456155
CLUP02_04215	58.4621	0.413365	0.230001	1.79723	0.0722983	0.213162	0.394651
CLUP02_04217	16.8504	1.10953	0.355228	3.12342	0.0017876	0.0122354	1.01786
CLUP02_04218	181.757	0.108606	0.16743	0.648664	0.516555	0.726804	0.105865
CLUP02_04219	119.391	0.994031	0.301302	3.29912	0.000969892	0.00732482	0.937351
CLUP02_04220	0.0138344	3.4734	5.10506	0.680383	0.496262	NA	-0.0266528
CLUP02_tRNA048	0.0140545	4.34475	5.10892	0.850425	0.395089	NA	-0.0190673
CLUP02_04221	1.89067	4.93189	0.991213	4.97561	6.50437e-07	1.02527e-05	4.49956
CLUP02_04222	0.712621	2.59329	1.42629	1.8182	0.0690335	0.207005	0.950593
CLUP02_04223	0.224731	1.11756	1.90829	0.585637	0.558119	0.753524	-0.166938
CLUP02_04224	0.0104276	3.88083	5.10658	0.759967	0.447274	NA	-0.0218097
CLUP02_04225	0.00275388	5.8012	5.12372	1.13222	0.257541	NA	-0.00801732
CLUP02_04226	960.257	0.133989	0.199238	0.672506	0.501262	0.715174	0.124655
CLUP02_04227	0.0227637	0	5.20139	0	1	NA	-0.000104326
CLUP02_04228	4.96175	0.824448	0.682064	1.20875	0.226757	0.45102	0.589224
CLUP02_04229	0.0761473	2.18019	3.42678	0.63622	0.524633	NA	-0.0666198
CLUP02_04230	2.13147	-2.62051	1.19064	-2.20094	0.0277404	0.108495	-2.03847
CLUP02_04231	0.456237	4.46558	2.12339	2.10304	0.0354625	0.129153	0.878031
CLUP02_04232	72.88	0.417923	0.373892	1.11776	0.263668	0.495948	0.371275
CLUP02_04233	0.747247	-1.90299	2.22168	-0.856553	0.391692	0.626421	-0.458846
CLUP02_04234	0.0529958	1.53591	5.10163	0.301063	0.763367	NA	-0.0553087
CLUP02_04235	50.7817	-0.80535	0.318242	-2.53062	0.0113861	0.0550491	-0.748388
CLUP02_04236	14.0958	0.338947	0.630649	0.537457	0.590952	0.776952	0.251528
CLUP02_04237	0.0763156	4.03306	3.47136	1.16181	0.245313	NA	-0.0272682
CLUP02_04238	2.16513	3.73249	0.946876	3.9419	8.08379e-05	0.000842008	3.27923
CLUP02_04239	0.980967	-0.425944	1.1386	-0.374095	0.708334	0.854173	-0.528885
CLUP02_04240	63.6068	0.666891	0.363524	1.83452	0.0665772	0.201683	0.602869
CLUP02_04241	0.163344	5.19763	4.88867	1.0632	0.287691	NA	-0.0140209
CLUP02_04242	0.471336	7.92622	5.1982	1.5248	0.127309	0.311045	-0.00329718
CLUP02_04243	1.732	5.93972	1.30215	4.56148	5.0795e-06	6.93967e-05	-0.00889505
CLUP02_04245	0.00183722	6.38459	5.1353	1.24327	0.213767	NA	-0.00582639
CLUP02_04246	1.50945	0.576404	1.42826	0.403571	0.686528	0.841075	0.196503
CLUP02_04247	0.0373996	2.03873	5.10213	0.399584	0.689463	NA	-0.0469154
CLUP02_04249	0.317177	0.245134	1.97888	0.123875	0.901414	0.95561	-0.244263
CLUP02_04250	11.621	-1.45507	0.657258	-2.21386	0.0268387	0.105539	-1.18563
CLUP02_04251	52.0464	-1.07409	0.349422	-3.07391	0.00211276	0.0140276	-0.995578
CLUP02_tRNA059	0.0518712	2.57293	4.96332	0.518388	0.604187	NA	-0.0412555
CLUP02_04252	16.4885	-0.258257	0.770484	-0.335188	0.737484	0.870778	-0.166926
CLUP02_04253	2.88529	2.77918	1.04333	2.66375	0.0077275	0.0404842	1.6762
CLUP02_04254	42.159	1.71043	0.477543	3.58172	0.000341333	0.00298266	1.5549
CLUP02_04255	12.364	3.40143	0.799987	4.25185	2.12009e-05	0.000257017	3.02025
CLUP02_04256	1.19137	2.39431	1.0486	2.28335	0.0224098	0.0926861	1.28262
CLUP02_04257	18.666	0.448644	0.440537	1.0184	0.308486	0.541744	0.381978
CLUP02_04258	0.140826	0	5.20139	0	1	NA	-0.000207917
CLUP02_04259	0.927956	2.02878	1.1115	1.82526	0.0679613	0.204716	0.958281
CLUP02_04260	23.688	-0.874998	0.694159	-1.26051	0.207484	0.42643	-0.635744
CLUP02_04261	0.00118942	7.00972	5.15412	1.36002	0.173823	NA	-0.00394724
CLUP02_04262	24.5796	0.934627	0.464551	2.01189	0.0442313	0.15114	0.807971
CLUP02_04263	0.0839868	1.32774	4.65541	0.285204	0.775488	NA	-0.067188
CLUP02_04264	29.168	-0.229222	0.476669	-0.480882	0.6306	0.80518	-0.194456
CLUP02_04265	2.91025	-1.73438	1.57643	-1.10019	0.271248	0.503586	-0.741992
CLUP02_04266	258.31	-0.83007	0.184567	-4.4974	6.87901e-06	9.12065e-05	-0.814971
CLUP02_04267	0.132779	0.926828	4.52763	0.204705	0.837803	NA	-0.0784134
CLUP02_04268	0.0787467	1.37458	4.62087	0.297472	0.766106	NA	-0.0667875
CLUP02_04269	1540.46	-0.0984679	0.11527	-0.854236	0.392974	0.628026	-0.108658
CLUP02_04270	18.5907	-1.86204	0.672921	-2.7671	0.00565581	0.0313506	-1.57235
CLUP02_04271	0.687689	-0.0162591	2.1555	-0.00754305	0.993982	0.997974	-0.252428
CLUP02_04272	17.9026	-0.977168	0.957232	-1.02083	0.307337	0.54041	-0.546584
CLUP02_04273	31.2539	1.09427	0.295712	3.70045	0.000215214	0.00200149	1.02767
CLUP02_04274	0.159388	0.781272	3.18935	0.244962	0.806486	NA	-0.124809
CLUP02_04275	1.94556	0.581997	1.7622	0.330267	0.741198	0.873102	-0.230997
CLUP02_04276	0.241633	3.92651	3.05819	1.28393	0.199165	0.415499	0.29551
CLUP02_04277	0.504762	2.05909	1.52966	1.34611	0.178266	0.387484	0.369855
CLUP02_04278	1.24545	-0.851259	1.18094	-0.720832	0.471013	0.692213	-0.657284
CLUP02_04279	117.268	0.118799	0.267122	0.444735	0.656512	0.822535	0.111687
CLUP02_04280	1.21877	2.87793	1.85335	1.55282	0.120466	0.299897	0.720275
CLUP02_04281	23.4864	4.41324	0.706235	6.24896	4.13194e-10	9.24362e-09	4.19157
CLUP02_04282	0.0236316	3.16435	5.10417	0.619953	0.535289	NA	-0.031466
CLUP02_04283	0.0597259	7.06627	5.15626	1.37043	0.170554	NA	-0.00439564
CLUP02_04286	0.0691634	7.01655	4.95425	1.41627	0.156696	NA	-0.00455812
CLUP02_04287	0.102558	8.65096	5.20139	1.6632	0.0962722	NA	-0.00145851
CLUP02_04288	0.0428882	3.41565	5.06786	0.673983	0.500322	NA	-0.0286293
CLUP02_04289	5.09204	-0.679642	0.999759	-0.679806	0.496627	0.711771	-0.367734
CLUP02_04290	23.1546	-0.228201	0.70306	-0.324582	0.745497	0.87579	-0.151417
CLUP02_04292	0.23262	0.861342	2.51554	0.342408	0.732044	0.86821	-0.152856
CLUP02_04293	3.27604	-0.98338	1.21739	-0.807776	0.419219	0.651556	-0.700031
CLUP02_04294	0.356609	0.937269	1.86913	0.501447	0.616057	0.796372	-0.185266
CLUP02_04295	0.00307463	5.6424	5.1213	1.10175	0.270569	NA	-0.0087742
CLUP02_04296	0.159757	6.2103	4.41716	1.40595	0.159739	NA	0.186925
CLUP02_04297	0.468954	3.13845	2.33314	1.34516	0.178572	0.387929	-0.051903
CLUP02_04298	2.4109	6.32994	2.63532	2.40197	NA	NA	-0.00733985
CLUP02_04299	4.02272	2.95168	1.18713	2.48641	0.012904	0.0605443	2.03802
CLUP02_04300	4.19634	2.32163	1.20568	1.92557	0.0541579	0.17385	-0.101868
CLUP02_04302	0.403195	6.33024	3.85375	1.64262	0.100462	0.265587	0.271529
CLUP02_04303	14.7286	-1.0966	0.603114	-1.81823	0.0690294	0.207005	-0.885876
CLUP02_04304	0.156288	2.03167	2.53934	0.800079	0.423665	NA	-0.0894238
CLUP02_04305	0.464576	3.54451	1.48186	2.39193	0.0167599	0.074046	1.60121
CLUP02_04306	10.6155	3.60639	1.09355	3.29786	0.000974233	0.00734908	2.92792
CLUP02_04307	0.00519835	4.88501	5.11278	0.955451	0.33935	NA	-0.0131368
CLUP02_04308	1.48774	0.429355	1.03571	0.414552	0.67847	0.835401	0.196827
CLUP02_04309	1.21481	-0.179953	1.36353	-0.131976	0.895004	0.952505	-0.405487
CLUP02_04310	0.144151	1.27537	3.34918	0.380802	0.70335	NA	-0.0983043
CLUP02_04311	2.25601	1.95483	0.671891	2.90945	0.00362067	0.0218549	1.61796
CLUP02_04312	60.8463	0.146512	0.304961	0.480429	0.630922	0.805433	0.137586
CLUP02_04313	0.0509815	1.59185	5.10167	0.312024	0.755022	NA	-0.0539559
CLUP02_04314	18.0059	-1.16604	0.525233	-2.22004	0.026416	0.104381	-0.993857
CLUP02_04315	0.00114144	7.06631	5.15626	1.37043	0.170552	NA	-0.003787
CLUP02_04316	0.0817351	1.46348	3.22994	0.453098	0.650478	NA	-0.094188
CLUP02_04318	0.00290562	5.72517	5.12253	1.11765	0.263718	NA	-0.00845556
CLUP02_04321	0.00157545	6.60772	5.14111	1.28527	0.198698	NA	-0.00494484
CLUP02_04322	0.00101412	7.24805	5.16371	1.40365	0.160422	NA	-0.0033983
CLUP02_04323	1.23361	-0.0855053	1.06674	-0.0801561	0.936113	0.972362	-0.0361289
CLUP02_tRNA049	0.226935	1.3708	3.39175	0.404159	0.686096	0.840987	-0.0939864
CLUP02_tRNA050	0.0953689	1.89004	4.52146	0.418016	0.675935	NA	-0.0577477
CLUP02_04324	173.079	-0.405438	0.263709	-1.53744	0.124184	0.306286	-0.39296
CLUP02_04325	9.16992	-1.59873	0.977789	-1.63504	0.10204	0.268397	-0.995649
CLUP02_04326	33.3669	-0.0977589	0.379055	-0.257902	0.796483	0.902306	-0.0856243
CLUP02_04327	41.8732	0.47186	0.298907	1.57862	0.114424	0.290127	0.437423
CLUP02_tRNA058	0.0284913	0	5.20139	0	1	NA	-0.000123061
CLUP02_04329	27.4257	-0.308079	0.392621	-0.784672	0.432646	0.663179	-0.26928
CLUP02_04330	7.50534	0.390532	0.630059	0.619834	0.535367	0.740123	0.287505
CLUP02_04332	2.41304	0.405907	1.23671	0.328215	0.742749	0.873823	0.143111
CLUP02_04333	9.50409	0.684729	0.610886	1.12088	0.26234	0.494379	0.521034
CLUP02_04335	0.0127452	3.59149	5.10546	0.70346	0.481769	NA	-0.0250679
CLUP02_04336	0.0391517	1.97271	5.10206	0.38665	0.699015	NA	-0.0477339
CLUP02_04337	0.0660506	1.21829	5.10139	0.238816	0.811249	NA	-0.0602699
CLUP02_04338	0.971276	-0.170802	2.26878	-0.0752833	0.939989	0.974281	-0.0245521
CLUP02_04339	1.01773	2.07446	1.50577	1.37767	0.168305	0.374971	0.644764
CLUP02_04340	0.0400981	2.19311	4.97823	0.440541	0.659545	NA	-0.0466636
CLUP02_04341	3.79265	0.874751	0.881403	0.992453	0.320977	0.555586	0.49859
CLUP02_04342	88.929	-0.6308	0.385452	-1.63652	0.10173	0.267744	-0.565235
CLUP02_04343	64.5033	-0.309929	0.247639	-1.25153	0.21074	0.430946	-0.293043
CLUP02_04344	0.00209188	6.19677	5.13106	1.2077	0.227163	NA	-0.00675687
CLUP02_04345	0.00123741	6.9551	5.15214	1.34994	0.177034	NA	-0.00410882
CLUP02_04346	0.00114144	7.06631	5.15626	1.37043	0.170552	NA	-0.003787
CLUP02_04348	0.0479216	2.61072	4.99305	0.52287	0.601065	NA	-0.0436854
CLUP02_04349	6.59944	1.15479	0.674494	1.71208	0.0868824	0.240773	0.873812
CLUP02_04350	1.11948	3.14614	1.44675	2.17462	0.0296585	0.113641	1.56187
CLUP02_04354	0.224087	4.26073	2.09408	2.03465	0.0418862	0.14539	-0.0267298
CLUP02_04355	4.18849	3.72231	0.724252	5.13952	2.75447e-07	4.52818e-06	3.45157
CLUP02_04356	1.53638	0.765832	1.7404	0.440032	0.659914	0.824603	-0.213165
CLUP02_04357	0.0686618	1.84782	4.7146	0.391936	0.695106	NA	-0.05619
CLUP02_04358	0.55504	-0.788144	2.56672	-0.307063	0.758796	0.882258	-0.268738
CLUP02_04359	0.00510607	4.91147	5.11301	0.960584	0.336761	NA	-0.013072
CLUP02_04360	10.6924	0.351599	0.552519	0.636357	0.524544	0.732314	0.27462
CLUP02_04361	145.238	0.21171	0.167811	1.2616	0.207093	0.425933	0.206354
CLUP02_04362	0.564606	3.338	1.34991	2.47276	0.0134074	0.0624114	-0.0507932
CLUP02_04363	1.43181	2.43556	1.03465	2.35398	0.0185736	0.0799962	1.34462
CLUP02_04364	3.56126	1.12987	0.953999	1.18435	0.236276	0.462951	0.626507
CLUP02_04365	11.0689	0.00857085	0.611991	0.0140048	0.988826	0.995016	0.00730043
CLUP02_04366	1.698	0.443367	1.22002	0.363409	0.7163	0.858689	-0.308678
CLUP02_04371	0.000676079	7.84994	5.19577	1.51083	0.130831	NA	-0.00241405
CLUP02_04374	2.18557	-0.930581	1.15148	-0.808163	0.418997	0.65149	-0.418711
CLUP02_04375	0.000306203	8.65099	5.20139	1.66321	0.0962712	NA	-0.00115989
CLUP02_04376	1.42002	0.470583	1.03003	0.456863	0.647769	0.816295	0.208489
CLUP02_04377	2.99598	2.35521	1.11059	2.12069	0.033948	0.124965	1.37612
CLUP02_04378	1.56977	-1.70728	1.14986	-1.48477	0.137606	0.328558	-1.14024
CLUP02_04379	0.00476594	5.00984	5.11389	0.979653	0.327257	NA	-0.0123888
CLUP02_04380	6.74569	1.64281	0.654756	2.50904	0.0121059	0.0577109	1.34946
CLUP02_04381	0.0539496	2.61964	5.10299	0.513354	0.607704	NA	-0.0395526
CLUP02_04382	0.00657455	4.54656	5.1102	0.889704	0.373625	NA	-0.0158245
CLUP02_04383	17.2272	-1.11585	0.531551	-2.09923	0.0357968	0.130076	-0.940705
CLUP02_04384	12.1705	5.3444	0.566639	9.43176	4.03271e-21	1.64595e-19	5.22438
CLUP02_04386	61.5952	-0.793017	0.400544	-1.97985	0.0477201	0.159578	-0.705495
CLUP02_04387	16.9525	0.460244	0.478349	0.96215	0.335974	0.570398	0.38018
CLUP02_04389	2.65416	0.595749	1.30257	0.457364	0.647409	0.815999	0.227676
CLUP02_04390	1.24284	-0.336313	1.10736	-0.303706	0.761352	0.883584	-0.511022
CLUP02_04391	0.0441325	3.72835	3.616	1.03107	0.302508	NA	-0.0305406
CLUP02_04392	7.98899	0.320136	1.09194	0.293181	0.769384	0.888749	0.128815
CLUP02_04393	0.497658	2.3194	1.48685	1.55994	0.118773	0.297384	0.762365
CLUP02_04394	19.4389	0.0539205	0.387033	0.139318	0.889199	0.950183	0.0472123
CLUP02_04395	43.7074	-0.231712	0.28493	-0.813226	0.416088	0.648178	-0.215289
CLUP02_04396	0.819897	1.98053	2.26105	0.875936	0.381065	0.61595	-0.0981102
CLUP02_04397	4.08817	-1.59947	1.03282	-1.54864	0.121468	0.301642	-1.19809
CLUP02_04398	38.1172	-0.154946	0.295195	-0.524895	0.599656	0.783888	-0.142954
CLUP02_04399	1.2281	-0.0459143	1.59786	-0.0287348	0.977076	0.990347	-0.334381
CLUP02_04402	2.92018	3.51205	0.914555	3.84017	0.000122951	0.00122106	3.02821
CLUP02_04403	1.41537	-0.750279	1.04563	-0.717537	0.473043	0.694052	-0.683295
CLUP02_04404	13.0923	-1.54284	0.748135	-2.06225	0.0391837	0.138572	-1.19931
CLUP02_04405	6.11975	-1.67271	1.00132	-1.6705	0.0948198	0.255177	-1.08648
CLUP02_04406	2.2243	-2.40868	1.06794	-2.25545	0.0241052	0.097803	-2.01045
CLUP02_04407	0.0406721	4.96344	5.11347	0.970661	0.331717	NA	-0.0139873
CLUP02_04409	1.48751	0.640502	1.05223	0.608706	0.542719	0.744909	0.103377
CLUP02_04410	0.922594	2.59701	2.84423	0.91308	0.3612	0.59772	-0.0636212
CLUP02_04411	3.58657	0.430362	0.846161	0.508605	0.611029	0.792864	0.252104
CLUP02_04412	24.2809	-0.692696	0.514904	-1.34529	0.178531	0.387929	-0.575414
CLUP02_04413	1.08386	3.13957	0.819019	3.83333	0.000126422	0.00124793	2.72514
CLUP02_04414	0.00390096	5.3002	5.1169	1.03582	0.300285	NA	-0.0106407
CLUP02_04415	0.894986	-0.437	1.12664	-0.387881	0.698104	0.846857	-0.536954
CLUP02_04416	17.7179	-2.24283	0.764173	-2.93497	0.00333577	0.0204096	-1.86832
CLUP02_04417	0.00697879	4.46061	5.10963	0.872982	0.382673	NA	-0.016537
CLUP02_04418	0.000570719	7.98709	5.19995	1.53599	0.12454	NA	-0.00209765
CLUP02_04419	2.74039	0.571589	0.739646	0.772788	0.439648	0.668203	0.375184
CLUP02_04420	44.0107	-0.0434592	0.285569	-0.152184	0.879041	0.944629	-0.0401259
CLUP02_04421	0.553925	0.442473	1.09628	0.403615	0.686496	0.841075	-0.324258
CLUP02_04422	0.395996	4.38605	1.7937	2.44525	0.0144752	0.0660822	1.5917
CLUP02_04423	13.1434	0.906379	0.664994	1.36299	0.172886	0.380991	0.66254
CLUP02_04424	27.2557	1.49573	0.434386	3.44333	0.000574601	0.00473201	1.36308
CLUP02_04425	59.3026	-0.0345717	0.510953	-0.0676612	0.946055	0.97719	-0.0287093
CLUP02_04426	70.1164	0.389679	0.251924	1.54681	0.121909	0.302277	0.368646
CLUP02_04427	0.327175	6.29686	3.11226	2.02324	0.0430481	0.148125	0.395049
CLUP02_04428	1.53255	1.36069	1.25242	1.08645	0.277279	0.510056	0.51156
CLUP02_04429	0.145744	2.38956	2.39298	0.998572	0.318002	NA	-0.0758061
CLUP02_04430	37.3385	0.112053	0.305144	0.367212	0.713461	0.857338	0.103166
CLUP02_04431	2.13618	2.4451	0.79763	3.06546	0.00217338	0.0143711	1.97698
CLUP02_04433	0.31988	1.36729	1.19485	1.14432	0.252491	0.483162	-0.180061
CLUP02_04434	409.023	0.0818817	0.217732	0.376067	0.706867	0.852957	0.0681214
CLUP02_04435	0.00342366	5.48765	5.11918	1.07198	0.28373	NA	-0.00979659
CLUP02_04436	4.11015	0.0188419	0.842138	0.0223739	0.98215	0.992675	0.0123048
CLUP02_04437	38.3039	-2.04595	0.675449	-3.02903	0.00245343	0.0158719	-1.73016
CLUP02_04438	12.4925	-0.305099	0.760968	-0.400936	0.688468	0.841378	-0.192794
CLUP02_04439	0.00228288	6.06938	5.12847	1.18347	0.236624	NA	-0.00631818
CLUP02_04440	2.90625	1.95702	2.0227	0.967527	NA	NA	0.377152
CLUP02_04441	42.808	-0.634197	0.356047	-1.78122	0.0748772	0.218147	-0.573376
CLUP02_04443	2.82783	-1.49377	1.35691	-1.10086	0.270958	0.503263	-0.816673
CLUP02_04444	5.76465	3.98254	1.20269	3.31135	0.000928485	0.00707779	3.16083
CLUP02_04445	0.239423	4.19918	2.09982	1.99978	0.0455236	0.154221	-0.0278104
CLUP02_04446	0.000570719	7.98709	5.19995	1.53599	0.12454	NA	-0.00209765
CLUP02_04447	0.776549	1.24819	1.65059	0.756212	0.449522	0.675607	-0.169852
CLUP02_04448	24.8498	-0.299407	0.710622	-0.421331	0.673513	0.832619	-0.205367
CLUP02_04449	0.280573	0.580199	2.20888	0.262666	0.792808	0.900787	-0.192005
CLUP02_04450	1.61095	1.48125	1.67675	0.883404	0.377018	0.612007	-0.148904
CLUP02_04452	0.00354938	5.43454	5.1185	1.06174	0.288352	NA	-0.00983618
CLUP02_04453	0.0569827	0	5.20139	0	1	NA	-0.000117209
CLUP02_04454	13.8143	1.51357	0.633081	2.3908	0.0168119	0.0741875	1.23552
CLUP02_04455	97.5291	9.3327	0.928269	10.0539	8.83163e-24	4.07758e-22	9.09792
CLUP02_04456	0.197947	7.98592	4.28956	1.86171	0.0626438	0.193184	-0.00236327
CLUP02_04457	53.8342	6.8608	0.483713	14.1836	1.15704e-45	9.18575e-44	6.79278
CLUP02_04458	0.620749	3.46768	1.65631	2.09362	0.0362939	0.13146	-0.0456458
CLUP02_04459	0.0477881	1.68518	5.10176	0.330313	0.741163	NA	-0.0520878
CLUP02_04461	0.00462133	5.05479	5.11432	0.98836	0.322976	NA	-0.0121248
CLUP02_04462	0.00590672	4.70097	5.1113	0.919721	0.357719	NA	-0.0145804
CLUP02_04463	0.00285134	5.75189	5.12294	1.12277	0.261535	NA	-0.00833079
CLUP02_04464	0.282528	1.93709	3.82175	0.506859	0.612254	0.793616	-0.0668832
CLUP02_04465	0.0105252	3.86768	5.10653	0.7574	0.44881	NA	-0.0218738
CLUP02_04466	0.00839622	4.19402	5.10808	0.821057	0.411614	NA	-0.0191487
CLUP02_04467	0.000333345	8.65099	5.20139	1.66321	0.0962712	NA	-0.00133656
CLUP02_04468	0.295424	1.41932	1.91303	0.74192	0.458136	0.682564	-0.143049
CLUP02_04469	0.200125	1.09731	3.30589	0.331925	0.739946	0.871785	-0.107984
CLUP02_04470	116.763	-0.526983	0.359845	-1.46447	0.143065	0.336533	-0.474059
CLUP02_04471	0.306389	0.454904	2.55704	0.177903	0.858799	0.93449	-0.176931
CLUP02_04473	0.00633088	4.60116	5.11057	0.900322	0.367949	NA	-0.0154633
CLUP02_04474	1.24807	2.35509	1.33146	1.76881	0.0769258	0.22272	1.13648
CLUP02_04475	55.5669	0.178763	0.336565	0.531141	0.595321	0.780415	0.161911
CLUP02_04476	60.1806	-0.574818	0.301901	-1.904	0.0569106	0.180067	-0.533876
CLUP02_04477	135.512	-0.0247292	0.311078	-0.079495	0.936639	0.972724	-0.027152
CLUP02_04478	1.80796	3.69333	0.855796	4.31567	1.59121e-05	0.000196374	3.29875
CLUP02_04479	0.0340113	4.2699	5.10849	0.835843	0.403243	NA	-0.0195076
CLUP02_04481	0.0290689	4.60635	5.11061	0.901331	0.367412	NA	-0.0165916
CLUP02_04484	1.44507	2.12642	2.08304	1.02082	0.307338	0.54041	0.429297
CLUP02_04485	0.885261	5.17243	3.91464	1.3213	0.1864	0.399363	-0.0142653
CLUP02_04486	0.691669	0.57036	2.124	0.268531	0.788291	0.898175	-0.199609
CLUP02_04487	32.2832	0.139863	0.291603	0.479634	0.631488	0.805548	0.129388
CLUP02_04488	2.91935	-0.891337	0.981316	-0.908308	0.363715	0.599971	-0.504445
CLUP02_tRNA051	0.0467547	2.89145	5.05515	0.57198	0.567336	NA	-0.0362232
CLUP02_04489	8.41688	1.08267	0.634717	1.70576	0.0880532	0.242866	0.834087
CLUP02_04490	2.05562	1.3872	0.86644	1.60103	0.109369	0.281476	0.855044
CLUP02_04491	2.59477	1.95282	1.06564	1.83253	0.0668723	0.202295	-0.128548
CLUP02_04492	4.41844	1.82207	0.650199	2.80233	0.00507354	0.0287457	1.51531
CLUP02_04493	32.0477	0.749609	0.310371	2.4152	0.0157265	0.0702915	0.696717
CLUP02_tRNA057	0.00213517	6.16795	5.13045	1.20222	0.229277	NA	-0.006474
CLUP02_04494	0.390638	3.33142	1.69181	1.96914	0.0489368	0.162168	-0.0493922
CLUP02_04496	12.3238	1.28185	0.658901	1.94543	0.0517227	0.168989	1.01071
CLUP02_04497	394.371	1.043	0.278152	3.74975	0.000177011	0.0016798	0.993373
CLUP02_04498	0.056258	4.36649	3.65277	1.19539	0.231934	NA	-0.0216381
CLUP02_04499	0.530682	1.23384	1.28085	0.963295	0.3354	0.570092	-0.190661
CLUP02_04500	0.151861	1.46608	2.63878	0.55559	0.578491	NA	-0.113246
CLUP02_04501	0.540727	-0.243345	1.64118	-0.148274	0.882126	0.946226	-0.358939
CLUP02_04502	0.934377	2.50759	1.81977	1.37797	0.168213	0.374919	0.5858
CLUP02_04503	4.36308	0.713999	1.26156	0.565966	0.571417	0.762614	0.249498
CLUP02_04504	0.124597	5.7775	2.72109	2.12323	0.0337342	NA	-0.00969537
CLUP02_04505	12.2597	-0.500753	0.539472	-0.928227	0.35329	0.589042	-0.399507
CLUP02_04506	0.200176	1.06189	2.33249	0.455258	0.648923	0.816958	-0.147774
CLUP02_04507	0.0295681	7.9511	5.19902	1.52935	0.126178	NA	-0.00254658
CLUP02_04508	0.0135556	7.98708	5.19995	1.53599	0.12454	NA	-0.00238645
CLUP02_04509	0.00412009	5.21954	5.116	1.02024	0.307615	NA	-0.0111212
CLUP02_04510	0.00231566	6.05349	5.12817	1.18044	0.237825	NA	-0.00641249
CLUP02_04511	34.902	0.686571	0.908518	0.755704	0.449827	0.67583	0.394535
CLUP02_04513	0.356048	1.32626	1.65351	0.802087	0.422503	0.654501	-0.162303
CLUP02_tRNA052	0.000950446	7.33698	5.1677	1.41978	0.155673	NA	-0.00324199
CLUP02_04514	0.0328503	5.30018	5.1169	1.03582	0.300287	NA	-0.0116732
CLUP02_04515	0.347182	2.14067	2.17851	0.982629	0.32579	0.56049	-0.0921612
CLUP02_04516	0.774791	3.31344	1.38336	2.39521	0.0166109	0.0734875	-0.0515072
CLUP02_04517	1.86174	0.214224	1.12428	0.190543	0.848884	0.929481	-0.367212
CLUP02_04518	63.8732	1.21153	0.428729	2.82586	0.00471532	0.0270575	1.10261
CLUP02_04519	0.456448	1.38914	1.93861	0.716567	0.473641	0.694617	0.188897
CLUP02_tRNA056	0.0403738	2.40611	5.01028	0.480234	0.631061	NA	-0.0431496
CLUP02_04520	67.5161	-0.372553	0.224761	-1.65755	0.097408	0.259765	-0.356366
CLUP02_04521	21.6593	0.186211	0.472365	0.394209	0.693427	0.844517	0.153513
CLUP02_04523	98.7508	0.927751	0.358848	2.58536	0.00972766	0.0487678	0.849362
CLUP02_04524	69.6001	0.652363	0.211169	3.0893	0.00200629	0.0134649	0.629668
CLUP02_04525	49.4046	-1.25622	0.41882	-2.99942	0.00270492	0.0171628	-1.13619
CLUP02_04526	3.21379	-2.46825	1.06535	-2.31685	0.0205117	0.086428	-2.09565
CLUP02_04527	229.704	-0.317277	0.126326	-2.51157	0.0120196	0.0573978	-0.312678
CLUP02_04528	0.381677	1.2801	1.22173	1.04778	0.29474	0.528518	0.245166
CLUP02_04536	2.08688	-1.19793	1.11302	-1.0763	0.281795	0.514509	-0.854433
CLUP02_04537	0.177403	1.29748	3.49994	0.370715	0.710849	NA	-0.09511
CLUP02_04538	1.72457	0.835458	2.20402	0.379061	0.704642	0.851378	0.160357
CLUP02_04539	49.1725	-0.948319	0.339578	-2.79264	0.00522804	0.0294035	-0.8908
CLUP02_04540	11.3065	-1.27456	0.609322	-2.09177	0.036459	0.13175	-1.04205
CLUP02_tRNA053	0.506873	4.07874	2.7798	1.46728	0.142301	0.335279	-0.028333
CLUP02_04541	24.8427	-2.25948	1.01269	-2.23116	0.0256706	0.102345	-1.48811
CLUP02_04542	1.90846	5.05433	1.80332	2.80279	0.0050662	0.028721	3.26049
CLUP02_04543	6.56802	-3.05691	0.989411	-3.08963	0.00200408	0.0134639	-2.53699
CLUP02_04544	0.0256204	2.5845	5.10292	0.506475	0.612523	NA	-0.0382507
CLUP02_04545	2.08027	6.25882	5.03453	1.24318	0.213802	0.43509	-0.0081892
CLUP02_04547	5.23982	1.27077	0.894045	1.42137	0.155209	0.356091	0.774873
CLUP02_04548	0.160637	3.62318	2.63488	1.37509	0.169105	NA	-0.0376766
CLUP02_04549	2.14938	0.398691	1.04858	0.380221	0.703781	0.850945	-0.339632
CLUP02_04550	0.0173025	3.15079	5.10413	0.617302	0.537035	NA	-0.0304158
CLUP02_04551	0.113209	1.32129	3.37216	0.391824	0.695189	NA	-0.0958864
CLUP02_04552	2.88181	0.726397	0.804024	0.903452	0.366286	0.601665	0.457678
CLUP02_04553	1.06791	0.826446	1.06429	0.77652	0.437442	0.666718	-0.260373
CLUP02_04554	109.583	-0.949919	0.375364	-2.53066	0.0113849	0.0550491	-0.858119
CLUP02_04555	1.0642	-1.07924	1.16593	-0.925651	0.354627	0.590441	-0.759382
CLUP02_04556	0.0289146	5.74337	5.12281	1.12114	0.26223	NA	-0.00921114
CLUP02_04557	0.886124	-0.554572	1.08428	-0.511464	0.609026	0.791546	-0.590429
CLUP02_04558	423.625	5.18972	0.374926	13.842	1.42203e-43	1.08274e-41	5.13686
CLUP02_04559	0.000570719	7.98709	5.19995	1.53599	0.12454	NA	-0.00209765
CLUP02_04560	400.545	5.43199	0.403782	13.4528	2.96495e-41	2.16875e-39	5.3732
CLUP02_tRNA054	0.00100003	7.26722	5.16455	1.40714	0.159387	NA	-0.0033576
CLUP02_04561	5.7088	-0.234348	1.23395	-0.189917	0.849374	0.929941	-0.090154
CLUP02_04562	420.836	1.67916	0.325241	5.16282	2.43261e-07	4.02448e-06	1.60083
CLUP02_04563	0.152557	2.54306	3.40036	0.747879	0.454533	NA	-0.0573294
CLUP02_04564	0.0668519	1.91036	4.74157	0.402896	0.687024	NA	-0.0545774
CLUP02_04565	2.24318	-0.318134	1.03068	-0.308665	0.757577	0.881864	-0.163701
CLUP02_04566	18.1125	-0.614357	0.432618	-1.42009	0.155581	0.356409	-0.531555
CLUP02_04567	0.662551	-0.417662	1.20773	-0.345824	0.729475	0.866268	-0.503961
CLUP02_04568	0.678919	0.751443	2.01102	0.373662	0.708656	0.854357	0.133769
CLUP02_04569	48.966	6.93888	0.388005	17.8835	1.58637e-71	1.98602e-69	6.89476
CLUP02_04573	0.15753	5.05828	4.76988	1.06046	0.288934	NA	-0.0149929
CLUP02_04574	0.471363	4.31657	3.09582	1.39432	0.16322	0.367668	0.345446
CLUP02_04575	0.577742	7.92641	4.52628	1.7512	0.0799123	0.227876	-0.00319321
CLUP02_04576	0.0282996	4.79435	5.11203	0.937857	0.348318	NA	-0.015113
CLUP02_04577	0.0872927	4.34788	3.5743	1.21643	0.223823	NA	-0.0228939
CLUP02_04578	0.00118313	7.01686	5.15439	1.36134	0.173407	NA	-0.00393468
CLUP02_04579	2.3002	2.21831	0.773458	2.86804	0.00413028	0.0242527	1.75392
CLUP02_04580	2.54586	0.0662553	1.00256	0.0660859	0.947309	0.978055	0.0239871
CLUP02_04581	1.30938	-0.353806	1.05432	-0.335576	0.737191	0.870713	-0.533316
CLUP02_04582	0.0876993	4.29589	3.52958	1.21711	0.223563	NA	-0.0236577
CLUP02_04583	1.83707	2.30538	0.884596	2.60614	0.00915682	0.0464079	1.67037
CLUP02_04584	0.105174	2.4668	3.40065	0.725392	0.468212	NA	-0.0591793
CLUP02_04585	0.0423142	3.23278	5.10435	0.633338	0.526513	NA	-0.0315684
CLUP02_04586	13.0783	4.95776	0.574408	8.63107	6.07803e-18	2.10468e-16	4.82625
CLUP02_04588	0.000612406	7.92628	5.1982	1.52481	0.127306	NA	-0.00220556
CLUP02_04589	0.871691	2.65193	2.99515	0.885407	0.375937	0.61109	-0.0602899
CLUP02_04590	11.5402	-1.44205	0.688016	-2.09595	0.0360869	0.130878	-1.14173
CLUP02_04591	49.4129	0.680911	0.354061	1.92314	0.0544619	0.174611	0.618545
CLUP02_04592	0.00307463	5.6424	5.1213	1.10175	0.270569	NA	-0.0087742
CLUP02_04593	1.43497	0.859222	1.00873	0.851782	0.394335	0.629403	0.396931
CLUP02_04594	21.2276	0.697204	0.643258	1.08386	0.278425	0.51101	0.511425
CLUP02_04595	89.6374	-0.441994	0.196718	-2.24684	0.02465	0.0992438	-0.42733
CLUP02_04596	0.910139	-1.20495	1.05551	-1.14158	0.25363	0.484204	-0.901754
CLUP02_04597	0.0106491	3.85086	5.10645	0.754117	0.450779	NA	-0.0221889
CLUP02_04598	91.9726	-0.0489794	0.241104	-0.203146	0.839021	0.92381	-0.0461444
CLUP02_04599	0.0330925	3.89489	5.10664	0.762711	0.445636	NA	-0.0232539
CLUP02_04600	0.34859	4.55404	3.81871	1.19256	0.233042	0.458824	-0.0191489
CLUP02_04601	0.219962	0.42877	2.45709	0.174503	0.86147	0.935887	-0.185465
CLUP02_04602	3.11628	3.84542	0.728078	5.28161	1.28052e-07	2.18798e-06	3.59512
CLUP02_04603	38.9181	2.94045	0.495539	5.93383	2.95952e-09	6.08736e-08	2.80277
CLUP02_04604	0.000306203	8.65099	5.20139	1.66321	0.0962712	NA	-0.00115989
CLUP02_04605	10.4706	-0.389167	0.557075	-0.698591	0.484808	0.702996	-0.304244
CLUP02_04606	9.74315	-1.6141	0.786874	-2.05128	0.0402397	0.141486	-1.22881
CLUP02_04607	19.3359	0.286177	0.478457	0.598125	0.549757	0.748843	0.236416
CLUP02_04608	36.1362	5.38918	0.341922	15.7615	5.72968e-56	5.40583e-54	5.34818
CLUP02_04609	34.7636	-0.489579	0.806684	-0.606903	0.543915	0.745915	-0.302147
CLUP02_04610	2.9272	4.25729	0.72386	5.88136	4.06898e-09	8.29079e-08	4.00981
CLUP02_04611	0.00267615	5.84487	5.12444	1.14059	0.254041	NA	-0.0078867
CLUP02_04612	1.02074	2.69878	1.48426	1.81826	0.0690237	0.207005	-0.0790537
CLUP02_04613	27.4488	6.36752	0.683026	9.32251	1.13618e-20	4.56577e-19	6.21183
CLUP02_04614	0.00156915	6.61321	5.14127	1.2863	0.198338	NA	-0.00474521
CLUP02_04615	1.52807	-0.794293	1.03895	-0.764517	0.444559	0.671873	-0.409452
CLUP02_04616	33.8667	0.273459	0.30746	0.889414	0.373781	0.608836	0.243542
CLUP02_04617	34.0318	-0.719521	0.37806	-1.90319	0.0570157	0.180312	-0.646156
CLUP02_04618	106.62	-0.469146	0.257568	-1.82145	0.068539	0.205854	-0.443236
CLUP02_04619	0.000306203	8.65099	5.20139	1.66321	0.0962712	NA	-0.00115989
CLUP02_04620	88.6983	0.746503	0.247113	3.0209	0.00252028	0.0162365	0.712834
CLUP02_04621	41.3275	-0.492115	0.365557	-1.3462	0.178237	0.387484	-0.447813
CLUP02_04622	52.429	-1.48961	0.345759	-4.30822	1.64571e-05	0.000202525	-1.40877
CLUP02_04623	0.035524	4.00748	5.10715	0.784681	0.43264	NA	-0.0221623
CLUP02_04624	0.00256758	5.9035	5.12543	1.15181	0.249401	NA	-0.00679476
CLUP02_04625	0.26148	2.94283	1.71051	1.72045	0.0853513	0.23796	-0.0628156
CLUP02_04626	0.223109	1.59283	2.49725	0.637835	0.523581	0.731598	-0.110513
CLUP02_04627	24.5265	-2.06436	0.635972	-3.246	0.00117041	0.00858519	-1.79637
CLUP02_04628	0.00128848	6.89888	5.15017	1.33954	0.180393	NA	-0.00419158
CLUP02_04630	0.0624452	2.71448	3.42696	0.792095	0.428305	NA	-0.0522691
CLUP02_04631	0.0121444	3.6613	5.10571	0.717099	0.473313	NA	-0.0243913
CLUP02_04632	75.1137	0.554213	0.197919	2.80021	0.005107	0.02891	0.536544
CLUP02_04633	16.1584	-1.40873	0.828128	-1.70111	0.0889232	0.244646	-0.997444
CLUP02_04634	0.436027	0.586889	1.17566	0.499198	0.61764	0.797311	-0.288438
CLUP02_04635	0.0166344	3.20751	5.10428	0.628397	0.529744	NA	-0.0296808
CLUP02_04636	0.418623	-0.51647	2.48879	-0.207518	0.835605	0.922077	-0.256833
CLUP02_04637	41.2927	-0.392005	0.592152	-0.662001	0.507971	0.720848	-0.288265
CLUP02_04638	10.6117	0.757714	0.431656	1.75537	0.0791964	0.226846	0.657549
CLUP02_04639	6.28938	-1.86866	1.0289	-1.81617	0.0693447	0.207604	-1.23088
CLUP02_04640	74.7453	1.41377	0.255383	5.53588	3.09678e-08	5.6709e-07	1.36821
CLUP02_04641	115.038	-0.0551541	0.197795	-0.278845	0.780364	0.894291	-0.0530797
CLUP02_04642	24.1965	3.26209	0.527244	6.18706	6.12963e-10	1.35959e-08	3.11668
CLUP02_04643	0.456855	6.3961	2.9222	2.1888	0.0286115	0.110771	0.462716
CLUP02_04644	1.33339	6.6904	1.36391	4.9053	9.32837e-07	1.43564e-05	6.1052
CLUP02_04645	2.13916	1.18211	1.94244	0.60857	0.542809	0.744954	-0.162012
CLUP02_04646	10.3147	10.3355	0.933108	11.0764	1.6331e-28	8.71432e-27	10.1283
CLUP02_04647	1.03325	1.60712	1.15855	1.38718	0.165387	0.370882	0.671281
CLUP02_04648	5.15047	0.68362	0.8021	0.852289	0.394054	0.629288	0.428556
CLUP02_04649	1.23348	0.189616	1.08009	0.175556	0.860642	0.935512	0.0754754
CLUP02_04650	0.047042	2.87152	5.03349	0.570483	0.56835	NA	-0.0363128
CLUP02_04651	3.95283	-0.0712267	1.02384	-0.0695679	0.944538	0.976332	-0.0357986
CLUP02_04652	1.62401	3.79082	1.21486	3.12038	0.00180616	0.0123251	-0.0426257
CLUP02_04653	7.30178	-0.123842	0.671772	-0.184351	0.853738	0.932601	-0.0860933
CLUP02_04654	0.707393	8.25574	1.62884	5.06847	4.01027e-07	6.45652e-06	7.38649
CLUP02_04655	3.7481	-0.379214	0.779254	-0.486637	0.626516	0.80264	-0.244055
CLUP02_04656	0.722953	1.14631	1.04689	1.09496	0.273532	0.50574	0.512527
CLUP02_04657	0.00191349	6.32773	5.13396	1.23252	0.217753	NA	-0.00586041
CLUP02_04658	0.00633409	4.60045	5.11057	0.900183	0.368023	NA	-0.015383
CLUP02_04659	12.7012	-0.147924	0.55173	-0.26811	0.788614	0.898175	-0.114528
CLUP02_04660	0.00190249	6.33574	5.13414	1.23404	0.217188	NA	-0.00579459
CLUP02_04661	2.70998	-0.894751	1.05039	-0.851828	0.394309	0.629403	-0.745142
CLUP02_04662	15.0515	2.81515	0.407814	6.90302	5.09082e-12	1.33904e-10	2.71883
CLUP02_04663	0.671575	1.20476	1.65148	0.729499	0.465696	0.687612	0.315775
CLUP02_04665	7.3543	-1.84672	0.983475	-1.87775	0.0604152	0.188183	-1.26135
CLUP02_04666	1.42036	-1.47535	1.08283	-1.36249	0.173044	0.381152	-1.04919
CLUP02_04667	76.1114	0.160253	0.193383	0.828682	0.407284	0.641835	0.154763
CLUP02_04668	0.552438	2.02091	1.12803	1.79154	0.0732061	0.214834	0.918859
CLUP02_04669	55.0744	1.64845	0.305388	5.39787	6.74366e-08	1.19297e-06	1.58351
CLUP02_04670	20.0083	1.4653	0.334547	4.37994	1.18712e-05	0.0001505	1.3859
CLUP02_04671	0.860262	-0.843254	1.33012	-0.633971	0.5261	0.733433	-0.585713
CLUP02_04672	127.232	0.0230987	0.219698	0.105138	0.916266	0.963214	0.015948
CLUP02_04674	36.569	-1.0497	0.365477	-2.87213	0.00407716	0.0239985	-0.966257
CLUP02_04675	58.3643	-0.488392	0.232361	-2.10187	0.0355649	0.129453	-0.46654
CLUP02_04676	36.0349	0.737429	0.287238	2.56731	0.010249	0.050874	0.692358
CLUP02_04677	0.475531	0.750958	1.06609	0.704407	0.481179	0.700241	0.130797
CLUP02_04678	4.06915	0.150357	1.19847	0.125458	0.900161	0.955183	0.0662476
CLUP02_04679	1.37135	-0.793714	1.37828	-0.575873	0.564701	0.757512	-0.552394
CLUP02_04680	0.479084	2.71242	2.08922	1.29829	0.194187	0.409908	0.499621
CLUP02_04681	0.00839095	4.19492	5.10808	0.821233	0.411514	NA	-0.0191423
CLUP02_04682	0.33759	1.04497	1.66132	0.629001	0.529348	0.735709	-0.188074
CLUP02_04683	10.5849	-0.366033	1.14379	-0.320019	0.748954	0.878107	-0.155675
CLUP02_04684	0.540793	1.5331	1.84234	0.832152	0.405323	0.639751	0.33541
CLUP02_04685	51.1542	1.16699	0.552968	2.11041	0.034823	0.127358	0.967609
CLUP02_04686	283.361	-1.58013	0.324595	-4.86801	1.12729e-06	1.71263e-05	-1.48126
CLUP02_04687	29.3002	-0.203564	0.360582	-0.564541	0.572386	0.763497	-0.181231
CLUP02_04688	30.0037	-1.63162	0.658402	-2.47815	0.0132067	0.0615873	-1.33943
CLUP02_04689	104.453	-0.0601074	0.191869	-0.313274	0.754073	0.880304	-0.0580119
CLUP02_04690	1.15694	-0.942934	1.27034	-0.742268	0.457925	0.682406	-0.646408
CLUP02_04691	35.987	-0.369456	0.334401	-1.10483	0.269234	0.501508	-0.335523
CLUP02_04692	12.825	-1.28407	0.617601	-2.07913	0.0376056	0.134734	-1.04883
CLUP02_04693	1.91975	-1.85845	1.26847	-1.46511	0.142892	0.336367	-1.10444
CLUP02_04694	0.103367	4.39297	3.65949	1.20043	0.229972	NA	-0.022318
CLUP02_04695	0.0449703	2.26434	4.97141	0.455473	0.648769	NA	-0.0458333
CLUP02_04696	8.17224	-0.890551	0.621945	-1.43188	0.152178	0.351553	-0.690597
CLUP02_04697	11.2175	-0.802869	0.63268	-1.269	0.204442	0.422768	-0.610588
CLUP02_04698	0.67892	0.914712	2.02052	0.45271	0.650757	0.818641	0.16477
CLUP02_04699	2.15415	-0.3813	1.00662	-0.378793	0.704841	0.851449	-0.196231
CLUP02_04700	0.510957	-0.264665	1.1038	-0.239777	0.810503	0.908467	-0.490772
CLUP02_04701	0.013661	7.84991	5.19577	1.51083	0.130832	NA	-0.0025568
CLUP02_04702	0.105775	2.649	3.42379	0.773704	0.439106	NA	-0.0541687
CLUP02_04703	33.3459	-0.595657	0.370108	-1.60941	0.107526	0.277942	-0.533985
CLUP02_04704	0.648014	2.1128	1.57168	1.3443	0.178853	0.388111	-0.106453
CLUP02_04709	0.0188868	3.02426	5.10382	0.592549	0.553483	NA	-0.031846
CLUP02_04710	1.62164	-0.771481	1.05189	-0.733425	0.463299	0.686246	-0.689096
CLUP02_04711	54.9002	-0.326865	0.282503	-1.15703	0.24726	0.47637	-0.304258
CLUP02_04712	169.464	-0.278819	0.257246	-1.08386	0.278426	0.51101	-0.26226
CLUP02_04713	1.10943	0.489964	1.23939	0.395327	0.692602	0.843799	-0.298065
CLUP02_04714	0.000570719	7.98709	5.19995	1.53599	0.12454	NA	-0.00209765
CLUP02_04716	1.46973	11.6966	1.52801	7.65482	1.93585e-14	5.75452e-13	12.6327
CLUP02_04717	370.739	13.5305	0.475243	28.4707	2.70383e-178	1.40815e-175	13.4799
CLUP02_04718	215.028	14	0.53874	25.9865	7.03887e-149	2.3499e-146	13.9311
CLUP02_04719	113.136	7.04497	0.50313	14.0023	1.50912e-44	1.18366e-42	6.96771
CLUP02_04720	249.558	9.88329	0.554464	17.8249	4.52583e-71	5.61202e-69	9.80836
CLUP02_04721	205.049	5.59675	0.438431	12.7654	2.55839e-37	1.72592e-35	5.52852
CLUP02_04722	107.223	5.8217	0.333433	17.4599	2.89648e-68	3.33736e-66	5.78442
CLUP02_04723	413.592	12.4692	0.382113	32.6321	1.43728e-233	1.33667e-230	12.4367
CLUP02_04724	179.797	11.4218	0.470899	24.2553	5.81992e-130	1.57865e-127	11.3727
CLUP02_04725	0.866881	6.89731	1.51859	4.54192	5.57442e-06	7.54458e-05	5.9931
CLUP02_04726	2.16453	-0.447365	1.07392	-0.416573	0.676991	0.834778	-0.224053
CLUP02_04727	0.542687	6.55272	2.22029	2.95129	0.00316445	0.0194806	4.17913
CLUP02_04728	0.00262186	5.8739	5.12493	1.14614	0.251736	NA	-0.00705813
CLUP02_04731	0.96854	2.78339	3.45871	0.804748	0.420965	0.653118	-0.0506254
CLUP02_04732	3.60786	-1.16269	1.01195	-1.14896	0.250572	0.480407	-0.672556
CLUP02_04733	0.120105	0.355713	5.10095	0.0697346	0.944405	NA	-0.0748203
CLUP02_04734	0.0135153	3.50707	5.10517	0.686963	0.492106	NA	-0.0260426
CLUP02_04735	0.00134277	6.84151	5.14824	1.3289	0.18388	NA	-0.00441057
CLUP02_04736	0.00663983	4.53243	5.1101	0.886955	0.375103	NA	-0.0159093
CLUP02_04737	0.0217363	4.13395	5.10776	0.809346	0.418316	NA	-0.0206815
CLUP02_04738	1.2176	1.45142	0.791345	1.83412	0.0666369	0.201817	1.00137
CLUP02_04739	28.6863	0.898217	0.460148	1.95202	0.0509362	0.166924	0.775871
CLUP02_04740	0.000945751	7.34371	5.16802	1.42099	0.155319	NA	-0.00325299
CLUP02_04741	3.4555	0.727358	0.755413	0.962861	0.335617	0.57026	0.475341
CLUP02_04742	1.44627	-0.751808	1.25821	-0.597521	0.55016	0.749041	-0.587881
CLUP02_04743	5.46311	-0.162787	0.768835	-0.211732	0.832316	0.920136	-0.126484
CLUP02_04744	0.0896806	2.79079	2.61665	1.06655	0.286174	NA	-0.0594709
CLUP02_04745	96.6831	0.539464	0.242758	2.22223	0.0262679	0.10408	0.513716
CLUP02_04746	68.9654	0.0402181	0.328743	0.122339	0.90263	0.956089	0.0368922
CLUP02_04747	16.9552	-0.0237835	0.375881	-0.0632742	0.949548	0.978654	-0.020889
CLUP02_04748	0.0681582	3.25765	4.95997	0.656788	0.511317	NA	-0.0316944
CLUP02_04749	11.1038	0.338808	0.592065	0.572249	0.567154	0.759627	0.2545
CLUP02_04750	69.8013	0.78101	0.215301	3.62752	0.000286153	0.00256591	0.754547
CLUP02_04751	16.51	4.29608	0.706854	6.07775	1.21883e-09	2.62301e-08	4.065
CLUP02_04752	0.0064322	4.57789	5.11041	0.895798	0.370361	NA	-0.01559
CLUP02_tRNA108	0.0714542	2.21416	3.30976	0.668978	0.50351	NA	-0.0683086
CLUP02_04753	1.52945	0.289201	1.69594	0.170525	0.864597	0.937775	-0.275229
CLUP02_04754	14.1262	-0.0113649	0.638366	-0.0178031	0.985796	0.99388	-0.000999847
CLUP02_04755	24.0782	-1.66265	0.612657	-2.71384	0.00665084	0.0356794	-1.39965
CLUP02_04758	0.846365	1.58516	3.47683	0.455921	0.648447	0.816595	-0.0839383
CLUP02_04761	7.12206	-2.47644	0.992101	-2.49616	0.0125547	0.0592972	-1.89966
CLUP02_04762	7.15163	0.107677	0.698756	0.154098	0.877532	0.943818	0.0734837
CLUP02_04763	7.54325	3.22188	0.777206	4.14546	3.39129e-05	0.000390058	2.87375
CLUP02_04765	125.733	0.103577	0.209235	0.495028	0.62058	0.799148	0.0995684
CLUP02_04766	11.5389	-2.13732	0.981996	-2.17651	0.0295172	0.113207	-1.55101
CLUP02_04767	0.873622	2.66825	1.22182	2.18384	0.028974	0.111974	-0.0793926
CLUP02_04768	0.016982	5.27773	5.11664	1.03148	0.302314	NA	-0.0116668
CLUP02_04769	3.73321	1.12791	0.772745	1.45962	0.144394	0.338	0.773343
CLUP02_04770	0.00275388	5.8012	5.12372	1.13222	0.257541	NA	-0.00801732
CLUP02_04771	21.8576	0.752601	0.456754	1.64771	0.0994112	0.263719	0.644644
CLUP02_04772	2.5455	-0.245467	0.899947	-0.272758	0.78504	0.896358	-0.139964
CLUP02_tRNA072	0.0276835	6.55364	5.13962	1.27512	0.202266	NA	-0.00584404
CLUP02_04773	19.0148	-0.321382	0.734129	-0.437773	0.661551	0.82584	-0.212889
CLUP02_04774	259.122	-1.54056	0.503351	-3.06062	0.00220882	0.014532	-1.36093
CLUP02_04775	21.872	-0.459587	0.469437	-0.979016	0.327572	0.561933	-0.389042
CLUP02_04776	69.4704	0.455778	0.378031	1.20566	0.227947	0.452632	0.404702
CLUP02_04777	0.072377	4.39504	3.66365	1.19963	0.230281	NA	-0.0215597
CLUP02_tRNA073	0.00523534	4.87487	5.11269	0.953484	0.340345	NA	-0.0133232
CLUP02_04778	0.00135216	6.83184	5.14792	1.32711	0.184473	NA	-0.00437021
CLUP02_04779	1.75426	-0.0652658	1.78873	-0.0364872	0.970894	0.98717	-0.308387
CLUP02_04780	282.065	-0.0151522	0.369462	-0.0410116	0.967287	0.986301	-0.0160644
CLUP02_04781	1.1468	3.19424	1.37002	2.33153	0.0197255	0.0838187	-0.0557473
CLUP02_04782	0.0234304	7.84991	5.19577	1.51083	0.130833	NA	-0.00275378
CLUP02_04783	1.14894	4.95404	1.41927	3.49055	0.000482023	0.00407264	3.92952
CLUP02_04784	0.791033	2.25977	2.3755	0.951283	0.341461	0.576181	-0.082859
CLUP02_04785	5.96876	0.717981	1.36185	0.527212	0.598047	0.782648	0.227716
CLUP02_04786	0.0250073	2.61937	5.10299	0.513302	0.60774	NA	-0.0376914
CLUP02_04787	2.92386	-2.80247	1.14585	-2.44575	0.0144551	0.0660136	-2.39524
CLUP02_04789	42.5678	5.30873	0.60778	8.73462	2.44487e-18	8.72116e-17	5.17209
CLUP02_04790	0.0362072	2.08555	5.10219	0.408755	0.682719	NA	-0.046137
CLUP02_04791	20.1051	-0.519372	0.541776	-0.958647	0.337737	0.572048	-0.412273
CLUP02_04792	0.00351654	5.4496	5.11869	1.06465	0.287036	NA	-0.00975125
CLUP02_04793	6.92806	5.13044	0.88139	5.82085	5.85505e-09	1.16742e-07	4.81691
CLUP02_04794	1.69513	-0.843962	1.08839	-0.775425	0.438089	0.667046	-0.456123
CLUP02_04795	15.3736	3.05503	0.442083	6.91053	4.82831e-12	1.27514e-10	2.95
CLUP02_04797	0.0557666	2.62536	3.45727	0.759373	0.447629	NA	-0.0541113
CLUP02_04799	0.0252573	5.94494	5.12616	1.15973	0.24616	NA	-0.00821597
CLUP02_04800	0.806744	5.33153	1.46567	3.6376	0.000275191	0.00248474	4.22369
CLUP02_04801	2.39415	1.33331	1.14652	1.16292	0.24486	0.473171	0.549264
CLUP02_04802	2.21845	-0.485289	1.06035	-0.457666	0.647192	0.815804	-0.572793
CLUP02_04803	1.06856	-1.2664	1.83293	-0.690914	0.48962	0.706981	-0.494947
CLUP02_04804	0.934453	1.55463	1.41552	1.09827	0.272087	0.504412	0.530717
CLUP02_04805	0.807464	-0.0260118	1.47617	-0.0176212	0.985941	0.99388	-0.352494
CLUP02_04806	27.3571	0.159111	0.351772	0.452313	0.651043	0.818805	0.142396
CLUP02_04808	16.063	1.1321	0.476716	2.37479	0.017559	0.0768462	0.982793
CLUP02_04809	4.3438	2.98402	0.593951	5.02402	5.06017e-07	8.04437e-06	2.77546
CLUP02_04810	0.0533469	3.42429	3.57567	0.957663	0.338233	NA	-0.0359924
CLUP02_04811	0.113974	5.38339	2.70817	1.98783	0.0468302	NA	-0.0125021
CLUP02_04812	21.4372	0.0254331	0.408396	0.0622755	0.950343	0.979069	0.022388
CLUP02_04813	9.43235	-0.498163	0.701932	-0.709702	0.477889	0.697623	-0.34574
CLUP02_04814	143.237	-0.656742	0.595988	-1.10194	0.270489	0.502679	-0.500027
CLUP02_04815	0.113378	0.438868	5.10098	0.086036	0.931438	NA	-0.0734766
CLUP02_04816	33.6659	-0.965499	0.59177	-1.63155	0.102775	0.269567	-0.764057
CLUP02_04817	0.00701632	4.45246	5.10958	0.871395	0.383539	NA	-0.0165682
CLUP02_04818	30.0086	2.0231	0.544641	3.71456	0.000203561	0.00190811	1.81128
CLUP02_04819	0.519527	1.75108	1.68289	1.04052	0.2981	0.531899	-0.128078
CLUP02_04820	2.70004	-1.92281	1.09434	-1.75705	0.0789101	0.226451	-1.4029
CLUP02_04821	86.951	0.313636	0.220517	1.42227	0.154947	0.355741	0.300308
CLUP02_04822	47.6449	0.0550012	0.42562	0.129226	0.897179	0.953554	0.0452395
CLUP02_04823	72.9121	-1.23517	0.609103	-2.02785	0.0425753	0.147082	-0.988772
CLUP02_04824	7.59538	1.5509	0.463508	3.346	0.000819869	0.00636155	1.40043
CLUP02_04825	402.331	0.347397	0.282737	1.22869	0.219186	0.442248	0.318045
CLUP02_04826	0.00283725	5.75889	5.12305	1.12411	0.260965	NA	-0.00830149
CLUP02_04827	2.52459	-0.713075	0.990693	-0.719774	0.471664	0.692498	-0.390556
CLUP02_04828	12.2542	0.622648	0.383999	1.62149	0.104914	0.273287	0.553246
CLUP02_04829	1.31911	-0.125887	1.37512	-0.0915463	0.927058	0.96818	-0.391872
CLUP02_04831	3.26195	3.19257	1.24743	2.55931	0.010488	0.0517251	1.75191
CLUP02_04832	0.130557	2.32237	3.42492	0.678081	0.497721	NA	-0.0636154
CLUP02_04833	27.1636	0.241295	0.502537	0.480153	0.631118	0.805446	0.192175
CLUP02_04834	2.21185	0.623297	0.754948	0.825615	0.409022	0.643095	0.404961
CLUP02_04835	0.00443938	5.11324	5.1149	0.999677	0.317467	NA	-0.0117207
CLUP02_04836	11.9664	-0.932232	0.72719	-1.28196	0.199855	0.416272	-0.666444
CLUP02_04837	0.00123741	6.9551	5.15214	1.34994	0.177034	NA	-0.00410882
CLUP02_04838	38.6102	-1.56038	0.392994	-3.97049	7.17237e-05	0.000756148	-1.45393
CLUP02_04839	3.78724	-0.113563	0.921852	-0.12319	0.901957	0.955765	-0.0607924
CLUP02_04840	0.722409	-1.31688	1.27087	-1.0362	0.300109	0.533586	-0.795729
CLUP02_04841	0.0282542	6.12063	5.12948	1.19322	0.232781	NA	-0.00748024
CLUP02_tRNA074	0.000338039	8.65099	5.20139	1.66321	0.0962712	NA	-0.00128888
CLUP02_04842	13.7577	2.20453	0.534774	4.12236	3.7501e-05	0.000425687	2.01518
CLUP02_04843	4.33697	1.79633	1.37422	1.30716	0.19116	0.405671	0.737228
CLUP02_04844	0.0401619	3.77643	5.10615	0.739585	0.459552	NA	-0.0251392
CLUP02_04845	18.9892	-1.12043	0.53252	-2.10401	0.0353772	0.128939	-0.954466
CLUP02_04846	59.0805	-0.352918	0.26554	-1.32906	0.183829	0.395808	-0.331491
CLUP02_04847	2.22162	-0.661293	1.16568	-0.567301	0.57051	0.761937	-0.595948
CLUP02_04848	0.836474	2.32881	1.58247	1.47163	0.141122	0.333654	0.735357
CLUP02_04849	0.0640934	2.10984	4.66814	0.451967	0.651293	NA	-0.0515005
CLUP02_04850	9.16302	-0.585074	0.892542	-0.655515	0.512137	0.723775	-0.357917
CLUP02_04851	1.44769	4.076	1.49396	2.72833	0.0063656	0.0344759	-0.031212
CLUP02_04853	0.0682999	3.21171	3.51893	0.912695	0.361403	NA	-0.0415449
CLUP02_04854	5.57151	5.23641	1.62657	3.2193	0.00128504	0.00928482	3.99036
CLUP02_04855	8.94892	0.381667	0.766218	0.498118	0.618401	0.797729	0.247385
CLUP02_04857	0.000639548	7.90549	5.19753	1.52101	0.128258	NA	-0.00228951
CLUP02_04858	1.21744	-1.35182	1.4511	-0.931581	0.351553	0.587426	-0.69251
CLUP02_04859	0.00246176	5.96309	5.12648	1.16319	0.244751	NA	-0.00669887
CLUP02_04860	0.00361353	5.41088	5.11821	1.05718	0.290429	NA	-0.0100029
CLUP02_04862	0.0587316	2.36732	4.90702	0.482435	0.629497	NA	-0.0450149
CLUP02_04863	0.0423186	4.11441	3.56779	1.15321	0.248824	NA	-0.0255602
CLUP02_04864	2.68997	0.2804	1.15931	0.241869	0.808882	0.907978	-0.0189944
CLUP02_04865	41.5513	0.565398	0.407247	1.38834	0.165034	0.37033	0.495344
CLUP02_04866	0.000338039	8.65099	5.20139	1.66321	0.0962712	NA	-0.00128888
CLUP02_04867	0.0314131	3.05981	5.1039	0.599503	0.548837	NA	-0.0330845
CLUP02_04868	2.1073	0.581211	2.26352	0.256773	0.797354	0.902848	0.104075
CLUP02_04869	16.4385	-0.666026	0.567325	-1.17398	0.240404	0.467284	-0.525562
CLUP02_04870	10.6352	11.203	1.28405	8.72477	2.66711e-18	9.48792e-17	10.8553
CLUP02_04871	0.00200946	6.25877	5.1324	1.21946	0.222668	NA	-0.00618791
CLUP02_04872	0.85755	-0.192748	1.19184	-0.161723	0.871524	0.941289	-0.448316
CLUP02_04873	0.161734	2.61959	3.35391	0.781056	0.43477	NA	-0.0570712
CLUP02_04874	57.4909	-1.63217	0.446311	-3.65702	0.000255167	0.00232717	-1.5123
CLUP02_04876	0.0689799	1.9407	4.80207	0.404137	0.686112	NA	-0.0533933
CLUP02_04877	1.00465	-2.19539	1.85444	-1.18386	0.236469	0.46319	-0.690841
CLUP02_04878	0.244596	1.61552	1.38568	1.16587	0.243668	0.471897	-0.147919
CLUP02_04879	1.88491	-1.01294	1.26973	-0.79776	0.42501	0.656421	-0.674092
CLUP02_04880	57.1703	-1.04388	0.581724	-1.79446	0.0727396	0.213929	-0.829721
CLUP02_04881	12.5043	0.541444	0.603513	0.897154	0.369637	0.604758	0.410664
CLUP02_04882	9.58323	-0.0812994	0.784731	-0.103602	0.917486	0.9636	-0.0455584
CLUP02_04883	25.2706	1.39062	0.35824	3.88182	0.000103679	0.00104725	1.28981
CLUP02_04884	0.814827	1.98185	1.18241	1.67611	0.093717	0.253574	0.867647
CLUP02_tRNA107	1.01818	2.82946	1.78617	1.5841	0.113171	0.28796	-0.0676671
CLUP02_04885	0.872438	3.43613	3.52544	0.974668	0.329725	0.56383	-0.0361506
CLUP02_04887	0.547192	8.65835	5.13722	1.68542	0.0919084	0.250149	0.165141
CLUP02_04888	0.026046	0	5.20139	0	1	NA	1.19852e-05
CLUP02_04891	18.1348	-3.62702	1.26746	-2.86166	0.00421434	0.0246389	-2.77727
CLUP02_04892	0.00162813	6.56168	5.13984	1.27663	0.201732	NA	-0.00535885
CLUP02_04893	1.46213	0.416483	1.2501	0.33316	0.739013	0.871375	0.141801
CLUP02_04894	0.00253528	5.92147	5.12575	1.15524	0.247991	NA	-0.00746944
CLUP02_04895	0.0597188	5.81033	5.12387	1.13397	0.256806	NA	-0.00861945
CLUP02_04896	15.7505	2.12263	1.15564	1.83675	0.0662465	0.200822	1.18036
CLUP02_04897	1.88298	3.3722	2.80689	1.2014	NA	NA	-0.0442955
CLUP02_04898	22.0145	-1.21297	0.454825	-2.6669	0.00765549	0.0402075	-1.0853
CLUP02_04899	1.0817	-2.33414	2.4728	-0.943928	0.345207	0.580396	-0.424427
CLUP02_04902	0.132074	0.884226	3.23475	0.273353	0.784582	NA	-0.117278
CLUP02_04903	3.4705	0.670538	1.09256	0.613728	0.539395	0.742722	0.320399
CLUP02_04904	0.00184352	6.37987	5.13519	1.24238	0.214095	NA	-0.00569844
CLUP02_04905	0.0702709	2.02311	4.76819	0.424293	0.671352	NA	-0.0524011
CLUP02_04906	0.0373375	3.3982	5.10483	0.665684	0.505613	NA	-0.0291924
CLUP02_04908	6.54152	0.244801	0.522512	0.468508	0.639422	0.811509	0.194853
CLUP02_04910	0.0618181	4.27923	4.87978	0.876931	0.380524	NA	-0.0198981
CLUP02_04911	0.747667	-1.50192	1.24965	-1.20187	0.229412	0.454427	-0.903826
CLUP02_04912	0.25765	5.12453	2.91863	1.7558	0.0791228	0.22674	-0.0152256
CLUP02_04913	0.277549	4.11922	3.41734	1.20539	0.228055	0.452633	-0.0264587
CLUP02_04914	0.478883	10.8607	5.1917	2.09193	0.0364446	0.131735	0.159399
CLUP02_04915	0.0693642	1.82431	4.71385	0.387011	0.698748	NA	-0.0566427
CLUP02_04916	33.0611	-0.858118	0.666256	-1.28797	0.197756	0.413745	-0.624324
CLUP02_04917	0.0145673	3.39886	5.10483	0.665812	0.505531	NA	-0.0272379
CLUP02_04918	79.4964	0.271929	0.2049	1.32713	0.184466	0.396682	0.261818
CLUP02_04919	4.49597	-1.79862	0.985764	-1.8246	0.0680616	0.204798	-1.21632
CLUP02_04920	0.0192604	2.99602	5.10375	0.587023	0.557188	NA	-0.0321849
CLUP02_04921	1.39937	-0.406066	1.04776	-0.387557	0.698344	0.84699	-0.552682
CLUP02_04924	0.00356197	5.42955	5.11844	1.06078	0.288789	NA	-0.00996949
CLUP02_04925	112.582	5.27984	0.508755	10.378	3.12396e-25	1.51768e-23	5.18395
CLUP02_04926	0.252001	0.623388	2.34987	0.265286	0.790789	0.89947	-0.177421
CLUP02_04927	0.647298	1.43235	1.71452	0.835422	0.40348	0.638158	-0.150907
CLUP02_04928	0.000285359	8.65099	5.20139	1.66321	0.0962712	NA	-0.00109387
CLUP02_04929	0.0618726	3.91821	3.77436	1.03811	0.299218	NA	-0.0272637
CLUP02_04930	0.00549095	4.80675	5.11213	0.940265	0.347082	NA	-0.0138144
CLUP02_04931	0.616363	6.84011	3.19926	2.13803	0.0325146	0.121231	0.367226
CLUP02_04933	0.00232456	6.04388	5.12798	1.17861	0.238554	NA	-0.00647179
CLUP02_04934	0.00161244	6.57511	5.14021	1.27915	0.200843	NA	-0.00508297
CLUP02_04935	1.5427	1.08853	1.3027	0.835599	0.403381	0.638078	-0.2062
CLUP02_04936	6.55321	-2.27064	1.2169	-1.86593	0.0620518	0.191812	-1.55091
CLUP02_04937	3.26306	0.100898	1.72772	0.0583998	0.95343	0.98012	0.0368631
CLUP02_04938	0.00122481	6.96892	5.15263	1.3525	0.176216	NA	-0.00407829
CLUP02_04939	1.95473	2.81534	0.974089	2.89023	0.00384963	0.0229287	2.15113
CLUP02_04940	5.62634	0.274165	0.802834	0.341496	0.73273	0.868709	0.172813
CLUP02_04941	8.23732	-1.07283	1.00419	-1.06836	0.285359	0.518328	-0.606839
CLUP02_04944	0.0552475	1.86241	4.8376	0.384987	0.700247	NA	-0.0541243
CLUP02_04945	0.150054	0	5.20139	0	1	NA	-0.000303416
CLUP02_04949	0.0868117	5.34385	5.1174	1.04425	0.296369	NA	-0.0125836
CLUP02_04950	0.00294956	5.70132	5.12217	1.11307	0.265679	NA	-0.00839037
CLUP02_04951	0.00769401	4.31957	5.10877	0.845521	0.39782	NA	-0.0172838
CLUP02_04952	12.8506	-1.95472	0.730969	-2.67414	0.00749203	0.0395404	-1.6249
CLUP02_04954	0.0440632	3.09225	5.06265	0.610797	0.541334	NA	-0.0329997
CLUP02_04955	4.75788	-1.07593	1.13825	-0.945248	0.344532	0.580075	-0.533571
CLUP02_04956	0.436347	1.32444	1.19218	1.11094	0.266595	0.49929	-0.184941
CLUP02_04957	0.00100473	7.26081	5.16427	1.40597	0.159733	NA	-0.00337086
CLUP02_04958	0.157053	1.58764	2.47386	0.641768	0.521024	NA	-0.112339
CLUP02_04959	0.881759	0.496945	1.08815	0.456687	0.647896	0.816375	-0.31503
CLUP02_04960	0.153373	2.10729	2.48511	0.847966	0.396457	NA	-0.0860345
CLUP02_04961	11.3997	2.49139	0.771149	3.23075	0.00123465	0.00899054	2.10572
CLUP02_04962	7.10676	1.40144	0.632527	2.21561	0.0267179	0.105191	1.10297
CLUP02_04963	0.0720931	7.84986	5.19577	1.51082	0.130835	NA	-0.0032358
CLUP02_tRNA106	0.00725372	4.40482	5.10928	0.862122	0.388621	NA	-0.0170386
CLUP02_04964	28.6316	-0.613316	0.390886	-1.56904	0.116638	0.293736	-0.544631
CLUP02_04965	129.058	0.449364	0.168682	2.66396	0.00772265	0.0404786	0.438472
CLUP02_04966	52.8506	-0.807233	0.315048	-2.56226	0.0103994	0.0514071	-0.751735
CLUP02_04967	11.5367	0.342908	0.806407	0.425229	0.67067	0.831314	0.210486
CLUP02_04968	11.6779	0.303373	0.499149	0.60778	0.543334	0.745438	0.255624
CLUP02_04969	37.2046	0.476673	0.263634	1.80808	0.0705936	0.210087	0.449035
CLUP02_04970	44.9105	0.566243	0.237656	2.38262	0.01719	0.0754854	0.54017
CLUP02_04971	69.4284	0.347376	0.205772	1.68816	0.0913812	0.249227	0.334432
CLUP02_04972	0.0113327	3.76153	5.10609	0.736675	0.46132	NA	-0.0232343
CLUP02_04973	2.38295	0.974028	1.00078	0.973267	0.330421	0.564651	0.450993
CLUP02_04974	0.0253782	2.59814	5.10295	0.509144	0.610651	NA	-0.03801
CLUP02_04975	0.000961438	7.32153	5.16699	1.41698	0.156488	NA	-0.00331741
CLUP02_04976	0.0349834	4.67046	5.11107	0.913792	0.360826	NA	-0.0160663
CLUP02_04977	0.113316	3.79554	4.54914	0.834343	0.404088	NA	-0.0262623
CLUP02_04978	0.0191505	4.63961	5.11085	0.907798	0.363985	NA	-0.0158051
CLUP02_04979	0.423403	4.49356	2.74427	1.63744	0.10154	0.267331	0.461611
CLUP02_04980	0.959554	2.67121	2.45202	1.08939	0.275982	0.508497	-0.0663625
CLUP02_tRNA105	0.708009	3.28057	1.85738	1.76623	0.0773567	0.223521	0.920661
CLUP02_04981	6.53374	0.611538	0.588934	1.03838	0.299093	0.532636	0.467734
CLUP02_04982	23.3998	0.684743	0.351286	1.94925	0.0512661	0.167836	0.622361
CLUP02_04983	57.8791	0.378012	0.20923	1.80668	0.070812	0.210496	0.363655
CLUP02_04984	4.61245	0.246712	1.12427	0.219443	0.826305	0.917021	0.11813
CLUP02_04985	0.0771242	2.81637	2.57435	1.09401	0.273948	NA	-0.0582257
CLUP02_04986	27.8744	-0.207256	0.373765	-0.554509	0.579231	0.768687	-0.183126
CLUP02_04987	45.516	-0.407218	0.307126	-1.3259	0.184873	0.397268	-0.37566
CLUP02_04988	8.94271	-0.572253	0.922833	-0.620104	0.535189	0.740034	-0.326722
CLUP02_04989	0.187435	1.63626	2.50191	0.654003	0.51311	0.724634	-0.109017
CLUP02_04990	17.0099	4.3796	0.41689	10.5054	8.15663e-26	4.00752e-24	4.30686
CLUP02_04991	32.2402	-0.829465	0.45977	-1.80409	0.0712178	0.211254	-0.725194
CLUP02_04992	28.1809	0.284525	0.366566	0.776191	0.437636	0.66673	0.253166
CLUP02_04993	34.194	-0.816048	1.08994	-0.748707	0.454034	0.679563	-0.395382
CLUP02_04994	11.7279	0.111138	0.446912	0.24868	0.803608	0.905262	0.0932448
CLUP02_04995	0.000612406	7.92628	5.1982	1.52481	0.127306	NA	-0.00220556
CLUP02_04996	0.0502546	2.48277	4.97288	0.499262	0.617595	NA	-0.0425189
CLUP02_04997	0.2331	1.82209	1.9368	0.940774	0.346821	0.582208	-0.115019
CLUP02_04998	34.6493	-0.314965	0.288701	-1.09097	0.275285	0.508111	-0.292605
CLUP02_05000	0.0284956	5.96986	5.12661	1.16449	0.244227	NA	-0.00813018
CLUP02_05001	0.0146971	6.48335	5.13776	1.2619	0.206984	NA	-0.00599851
CLUP02_tRNA075	0.00841534	6.32086	5.1338	1.23123	0.218239	NA	-0.00649457
CLUP02_05002	4.54956	-1.18947	1.04259	-1.14088	0.253921	0.484356	-0.670327
CLUP02_05003	10.945	0.294241	0.519742	0.56613	0.571306	0.7626	0.233952
CLUP02_05004	0.00218946	6.13265	5.12973	1.19551	0.231887	NA	-0.00655876
CLUP02_05006	35.8576	-0.446427	0.359459	-1.24194	0.214258	0.435881	-0.400926
CLUP02_05007	6.09779	2.04856	0.683241	2.9983	0.00271487	0.0172008	1.71934
CLUP02_05008	38.4069	0.199439	0.462892	0.430853	0.666575	0.828856	0.165772
CLUP02_05009	0.00162652	6.56299	5.13988	1.27688	0.201646	NA	-0.00535403
CLUP02_05010	0.00242523	5.98416	5.12687	1.16721	0.243124	NA	-0.00664548
CLUP02_05011	38.2448	-0.535437	0.418606	-1.27909	0.200864	0.417572	-0.465687
CLUP02_05012	20.5615	0.957424	0.55419	1.72761	0.0840581	0.235047	0.774826
CLUP02_05013	0.00211433	6.18178	5.13074	1.20485	0.22826	NA	-0.0065106
CLUP02_05014	19.4818	0.260839	0.633747	0.411582	0.680646	0.836889	0.189775
CLUP02_05015	166.697	7.0399	0.456406	15.4246	1.11781e-53	1.01775e-51	6.97665
CLUP02_05016	5.47163	2.20269	0.876917	2.51186	0.0120096	0.0573978	1.6283
CLUP02_05017	6.35727	-1.61701	0.991087	-1.63155	0.102773	0.269567	-1.04587
CLUP02_05018	0.876906	5.60616	1.64696	3.40395	0.000664181	0.00534134	4.1807
CLUP02_05019	2.3626	1.11417	1.01086	1.10221	0.270372	0.502534	0.517342
CLUP02_05020	9.50861	2.89389	0.631826	4.5802	4.64525e-06	6.37988e-05	2.65518
CLUP02_tRNA104	0.00677173	4.50375	5.10991	0.881376	0.378115	NA	-0.0161809
CLUP02_05021	5.24246	-0.992363	0.756891	-1.3111	0.189823	0.404301	-0.700684
CLUP02_05022	42.7963	-0.622845	0.409633	-1.5205	0.128387	0.312857	-0.557891
CLUP02_05023	0.834342	3.54668	2.81453	1.26013	0.207621	0.426591	-0.0385178
CLUP02_05024	0.000570719	7.98709	5.19995	1.53599	0.12454	NA	-0.00209765
CLUP02_05025	0.0686559	3.83614	5.02001	0.764169	0.444766	NA	-0.0244614
CLUP02_05026	0.0308478	5.0001	5.1138	0.977766	0.32819	NA	-0.0137386
CLUP02_05027	0.00444969	5.10988	5.11486	0.999026	0.317782	NA	-0.0117643
CLUP02_05028	7.01051	-1.26014	0.769145	-1.63836	0.101347	0.267112	-0.919339
CLUP02_05029	6.85614	-0.305062	0.894857	-0.340906	0.733174	0.868867	-0.176612
CLUP02_05030	0.428126	2.56063	1.11857	2.28919	0.0220681	0.0916222	0.556523
CLUP02_05031	0.495089	0.675036	2.18866	0.308424	0.75776	0.881998	-0.186736
CLUP02_05032	0.000338039	8.65099	5.20139	1.66321	0.0962712	NA	-0.00128888
CLUP02_05033	1.29825	5.32528	2.68147	1.98595	0.0470385	0.157927	0.530665
CLUP02_05034	9.62624	2.29776	0.683461	3.36195	0.000773948	0.0060887	1.98983
CLUP02_05035	0.0341092	4.89562	5.11287	0.957509	0.33831	NA	-0.0144004
CLUP02_05036	26.2741	2.14966	0.383895	5.5996	2.14845e-08	4.00757e-07	2.04828
CLUP02_05037	5.07262	1.18521	0.545197	2.17391	0.0297117	0.113745	0.986365
CLUP02_05038	0.0737559	4.13282	3.56284	1.15998	0.246058	NA	-0.0249183
CLUP02_05039	0.0369854	2.67858	5.10309	0.524894	0.599657	NA	-0.0383985
CLUP02_05041	0.00196456	6.2906	5.13311	1.2255	0.220389	NA	-0.00599867
CLUP02_05042	45.7129	0.400848	0.273797	1.46403	0.143185	0.336633	0.375401
CLUP02_05043	0.206084	0.709974	3.18687	0.222781	0.823706	0.916011	-0.127019
CLUP02_05044	29.631	-0.040339	0.319206	-0.126373	0.899437	0.954925	-0.0366914
CLUP02_05045	0.432449	5.1817	2.96666	1.74665	0.0806988	0.22916	0.413677
CLUP02_05046	3.10047	0.796204	1.04351	0.763004	0.445461	0.672504	0.351971
CLUP02_05048	8.98533	-0.49867	0.663146	-0.751976	0.452065	0.678098	-0.356712
CLUP02_05049	0.996391	0.778963	1.79317	0.434405	0.663994	0.827508	-0.205432
CLUP02_05051	65.7946	-0.678543	0.511458	-1.32668	0.184613	0.396906	-0.541795
CLUP02_05052	46.191	-0.765858	0.510784	-1.49938	0.133776	0.322489	-0.625998
CLUP02_05053	0.323084	3.98125	3.8721	1.02819	0.303861	0.536662	0.227959
CLUP02_05054	0.159737	-0.0556594	5.10081	-0.0109119	0.991294	NA	-0.0813465
CLUP02_05055	0.0837206	1.4884	4.68591	0.317633	0.750764	NA	-0.0635676
CLUP02_05056	0.336922	1.34874	1.8851	0.715476	0.474315	0.695057	-0.149901
CLUP02_05057	413.305	0.677883	0.399116	1.69846	0.0894211	0.245729	0.600535
CLUP02_05058	0.338376	4.73286	1.87104	2.52953	0.0114216	0.0551799	-0.0199088
CLUP02_05059	0.0154055	5.98686	5.12692	1.16773	0.242915	NA	-0.00793759
CLUP02_05060	4.01643	-0.372927	1.07411	-0.347198	0.728443	0.865572	-0.172014
CLUP02_05061	44.3678	0.553423	0.273303	2.02494	0.0428733	0.147753	0.520133
CLUP02_05063	0.535257	6.3234	3.57906	1.76677	0.077266	0.223358	0.278807
CLUP02_05064	93.5603	-0.215806	0.186305	-1.15835	0.246722	0.475548	-0.208964
CLUP02_05065	12.2615	-0.470751	0.569567	-0.826507	0.408517	0.642834	-0.366517
CLUP02_05066	206.301	0.10675	0.157234	0.678925	0.497185	0.712297	0.104374
CLUP02_05067	0.0988056	4.95254	3.49287	1.4179	0.15622	NA	-0.0163353
CLUP02_05068	252.951	1.39811	0.31323	4.46352	8.06243e-06	0.000105606	1.33014
CLUP02_05069	63.2783	0.72952	0.278438	2.62005	0.0087917	0.0449599	0.687335
CLUP02_05070	18.3012	-0.882225	0.549248	-1.60624	0.108221	0.279349	-0.72235
CLUP02_05071	5.58789	-0.195584	0.699698	-0.279527	0.77984	0.894177	-0.134206
CLUP02_05072	30.7812	-0.147218	0.479063	-0.307304	0.758612	0.882202	-0.120783
CLUP02_05073	42.8717	-0.175871	0.285369	-0.616294	0.537701	0.741625	-0.163291
CLUP02_05074	6.13598	0.942783	0.613569	1.53656	0.124402	0.306477	0.725871
CLUP02_05075	0.0952267	2.27502	3.27846	0.693928	0.487727	NA	-0.0670949
CLUP02_05076	102.838	-0.182617	0.207445	-0.880316	0.378688	0.613427	-0.175268
CLUP02_05077	219.131	0.672836	0.173562	3.87663	0.000105912	0.00106898	0.65725
CLUP02_05078	5.85066	-0.606661	1.01241	-0.599224	0.549024	0.748383	-0.323488
CLUP02_05079	13.3565	0.207121	0.449075	0.461217	0.644643	0.814379	0.173764
CLUP02_05080	0.0311488	2.30259	5.10248	0.451269	0.651795	NA	-0.0424743
CLUP02_05081	8.48067	0.163406	0.471128	0.346839	0.728712	0.865666	0.13479
CLUP02_05082	4.90867	1.54838	0.753963	2.05366	0.0400086	0.140856	1.17111
CLUP02_05083	1.30909	1.64912	1.01701	1.62153	0.104904	0.273287	0.795274
CLUP02_05084	4.68452	1.56338	0.550576	2.83954	0.0045179	0.0261436	1.34357
CLUP02_05085	29.3398	-1.04907	0.394653	-2.65822	0.00785541	0.0410432	-0.951632
CLUP02_05086	0.123413	1.89239	1.66064	1.13955	0.254472	NA	-0.117794
CLUP02_05087	0.0012468	6.9447	5.15177	1.34802	0.177651	NA	-0.00412572
CLUP02_05088	0.203288	0.691417	2.30717	0.299682	0.76442	0.885318	-0.172457
CLUP02_05089	2.40659	1.39511	0.841704	1.65748	0.0974219	0.259765	0.904271
CLUP02_05090	43.9015	0.199087	0.445881	0.446503	0.655234	0.821962	0.170554
CLUP02_05091	26.7344	-0.012134	0.631938	-0.0192012	0.984681	0.993487	-0.00675419
CLUP02_05092	24.4538	6.03821	0.357905	16.871	7.35449e-64	8.04668e-62	6.00412
CLUP02_05093	53.2501	6.03243	0.348155	17.3269	2.9502e-67	3.34014e-65	5.99255
CLUP02_05094	28.1771	7.85188	0.809681	9.69749	3.09006e-22	1.35921e-20	7.65964
CLUP02_05095	0.0519138	3.24878	3.53687	0.918548	0.358332	NA	-0.0395105
CLUP02_05096	1.01561	-0.881633	1.10039	-0.801198	0.423017	0.654741	-0.71113
CLUP02_05097	4.38269	0.429348	0.985317	0.435746	0.663021	0.826791	0.228964
CLUP02_05098	0.140315	1.70995	3.46346	0.493712	0.62151	NA	-0.0806409
CLUP02_05099	4.63236	0.578395	0.754171	0.766928	0.443124	0.670229	0.375473
CLUP02_05101	0.989592	1.03204	1.32168	0.780851	0.43489	0.664742	-0.212004
CLUP02_05102	1.15496	-0.193948	1.14509	-0.169373	0.865503	0.938055	-0.460699
CLUP02_05103	32.4427	-0.119835	0.634036	-0.189003	0.850091	0.930044	-0.0865672
CLUP02_05104	0.913516	5.59277	4.12339	1.35635	0.174986	0.383556	-0.0114113
CLUP02_05105	0.234494	3.9465	2.53374	1.55758	0.119333	0.298183	-0.0308841
CLUP02_05106	0.651968	4.69967	1.28271	3.66385	0.000248455	0.00227156	3.80234
CLUP02_05107	0.236513	5.93381	3.61056	1.64346	0.100288	0.265327	-0.00933395
CLUP02_05109	0.426719	2.82397	1.21298	2.32813	0.0199055	0.0843633	-0.0722076
CLUP02_05110	0.466176	-0.529146	1.70994	-0.309454	0.756976	0.881679	-0.393053
CLUP02_05111	23.6914	0.700241	0.419235	1.67028	0.0948632	0.255177	0.620551
CLUP02_05112	0.0238225	3.83033	5.10637	0.750108	0.45319	NA	-0.0237769
CLUP02_05113	0.0715734	0	5.20139	0	1	NA	-7.96357e-05
CLUP02_05114	0.794741	0.180137	1.15577	0.155858	0.876145	0.943278	-0.368829
CLUP02_05115	0.00229791	6.06438	5.12838	1.18251	0.237002	NA	-0.00639277
CLUP02_05116	23.1181	1.59925	0.56666	2.82224	0.0047689	0.0272928	1.37632
CLUP02_05119	0.648347	5.19713	2.36389	2.19854	0.0279103	0.109094	-0.0143523
CLUP02_05120	6.16468	0.105894	1.03551	0.102262	0.918549	0.964121	0.0513779
CLUP02_05122	0.00135216	6.83184	5.14792	1.32711	0.184473	NA	-0.00437021
CLUP02_05123	7.01904	0.0456721	1.02911	0.0443801	0.964601	0.985028	0.0288443
CLUP02_05124	4.53154	-0.141621	0.887355	-0.159599	0.873197	0.942106	-0.0787232
CLUP02_05125	187.011	2.57207	0.333351	7.71579	1.20235e-14	3.63216e-13	2.5056
CLUP02_05126	4.06694	1.16455	0.537376	2.1671	0.0302272	0.115143	0.969536
CLUP02_05127	0.123587	3.56498	3.54023	1.00699	0.313939	NA	-0.0336538
CLUP02_05128	0.240097	6.0693	5.12847	1.18345	0.23663	0.463326	-0.00914208
CLUP02_05129	0.906638	5.72149	2.2316	2.56385	0.0103518	0.0513105	-0.0104124
CLUP02_05130	109.415	1.59631	0.31	5.14938	2.61351e-07	4.30188e-06	1.53051
CLUP02_05131	758.213	-0.988739	0.331874	-2.97926	0.00288942	0.0180779	-0.917513
CLUP02_05132	0.00118313	7.01686	5.15439	1.36134	0.173407	NA	-0.00393468
CLUP02_05133	44.6924	1.03657	0.47057	2.20279	0.0276096	0.108178	0.892682
CLUP02_05134	1.63093	0.983309	1.11971	0.878181	0.379845	0.614741	0.406633
CLUP02_05136	0.0533161	0	5.20139	0	1	NA	-0.000126503
CLUP02_05138	5.46763	7.70978	1.70651	4.51787	6.24662e-06	8.36739e-05	6.63856
CLUP02_05139	0.0864084	1.34821	4.64183	0.290447	0.771474	NA	-0.0658472
CLUP02_05140	0.0779206	2.40031	3.44791	0.696163	0.486327	NA	-0.0602229
CLUP02_05141	0.083255	3.36024	4.90292	0.685355	0.49312	NA	-0.0313363
CLUP02_05142	0.000570719	7.98709	5.19995	1.53599	0.12454	NA	-0.00209765
CLUP02_05143	37.9166	0.0283916	0.305202	0.0930255	0.925883	0.967574	0.0262343
CLUP02_05144	33.8465	-0.734651	0.344419	-2.13301	0.0329235	0.12246	-0.672527
CLUP02_05145	198.915	0.357078	0.282682	1.26318	0.206525	0.424997	0.334705
CLUP02_05146	168.935	0.526349	0.159191	3.30639	0.000945049	0.00717884	0.515358
CLUP02_05147	23.8037	-1.31433	0.500177	-2.62774	0.0085954	0.0441817	-1.15326
CLUP02_05148	0.7057	0.168459	2.05538	0.0819602	0.934678	0.97209	0.0181392
CLUP02_05149	0.516181	5.21566	1.57144	3.31903	0.000903322	0.00691025	-0.0145233
CLUP02_tRNA078	0.02253	2.76969	5.10327	0.542728	0.587317	NA	-0.0354804
CLUP02_05150	1.31925	-0.0608026	1.25606	-0.0484076	0.961391	0.983988	-0.0951915
CLUP02_05151	18.7325	-1.08478	0.586683	-1.849	0.0644579	0.197187	-0.879201
CLUP02_05152	1.37185	0.507153	1.49664	0.33886	0.734715	0.869715	0.17526
CLUP02_05153	0.604681	3.81568	1.24594	3.0625	0.002195	0.0144703	-0.0373121
CLUP02_05154	0.0861414	1.35275	4.58048	0.295329	0.767743	NA	-0.0679993
CLUP02_05155	0.007525	4.3518	5.10896	0.851797	0.394327	NA	-0.0176856
CLUP02_05156	1.08341	-0.861684	1.04105	-0.827703	0.407839	0.642087	-0.73475
CLUP02_05157	29.863	0.564773	0.295677	1.9101	0.0561204	0.178303	0.52556
CLUP02_05158	0.00688122	4.48077	5.10976	0.876905	0.380538	NA	-0.0163723
CLUP02_05159	22.7498	-0.485019	0.488778	-0.99231	0.321046	0.555632	-0.401548
CLUP02_05160	10.7929	-0.169748	0.539117	-0.314864	0.752865	0.879613	-0.132845
CLUP02_05161	1667.01	-0.126336	0.103504	-1.22059	0.22224	0.445782	-0.13744
CLUP02_05162	292.984	0.319157	0.119138	2.67888	0.00738693	0.0390332	0.307611
CLUP02_05163	0.0708396	2.79752	3.43515	0.81438	0.415427	NA	-0.050242
CLUP02_05164	11.0173	0.984466	0.525958	1.87176	0.0612403	0.189935	0.817369
CLUP02_05165	117.013	0.586666	0.190229	3.08399	0.00204244	0.0136442	0.569621
CLUP02_05166	0.0692726	2.00025	3.36564	0.594313	0.552302	NA	-0.0729195
CLUP02_05167	2.53312	-0.617906	1.06628	-0.579497	0.562254	0.756302	-0.299957
CLUP02_05168	2.28491	0.888526	1.00096	0.88767	0.374718	0.60993	0.410243
CLUP02_05169	123.758	-0.0692227	0.220883	-0.313391	0.753984	0.880279	-0.0659802
CLUP02_05170	14.9182	1.08661	0.427092	2.5442	0.010953	0.0534713	0.976368
CLUP02_05171	0.970485	0.975242	1.33506	0.730486	0.465093	0.687111	-0.217715
CLUP02_05172	105.932	-0.283044	0.189532	-1.49338	0.135338	0.325214	-0.273882
CLUP02_05173	534.637	-0.292108	0.119102	-2.45259	0.0141831	0.0650915	-0.288251
CLUP02_05174	0.0257408	3.59028	5.10546	0.703224	0.481916	NA	-0.0266334
CLUP02_05175	65.972	-0.0242943	0.239309	-0.101519	0.919139	0.964295	-0.0229394
CLUP02_05176	1.16228	4.45032	2.30075	1.93429	0.0530776	0.171609	0.671958
CLUP02_05177	12.582	2.47437	0.442169	5.59597	2.19394e-08	4.08074e-07	2.35193
CLUP02_05178	21.1719	0.941821	0.376546	2.50121	0.0123769	0.0585791	0.85439
CLUP02_05179	44.3415	-1.90055	0.440375	-4.31575	1.59065e-05	0.000196374	-1.77338
CLUP02_05180	64.221	0.127507	0.350646	0.363636	0.71613	0.858576	0.106595
CLUP02_05181	9.3292	0.827621	0.462675	1.78878	0.0736509	0.215759	0.698071
CLUP02_05182	46.6148	4.59356	0.283222	16.2189	3.70769e-59	3.68505e-57	4.55738
CLUP02_05184	0.0405087	3.40932	5.10486	0.667857	0.504225	NA	-0.0288402
CLUP02_05185	141.665	-1.04522	0.29058	-3.59701	0.000321892	0.0028337	-0.997575
CLUP02_05186	27.6793	-0.725829	0.389211	-1.86487	0.062199	0.192085	-0.649237
CLUP02_05187	31.1921	1.09119	0.319487	3.41544	0.000636795	0.00517222	1.04251
CLUP02_05188	36.3715	0.36879	0.290898	1.26776	0.204882	0.423356	0.342515
CLUP02_05189	37.2881	0.380058	0.421322	0.90206	0.367025	0.602075	0.326992
CLUP02_05190	11.3657	3.56372	0.395663	9.00697	2.1183e-19	7.99427e-18	3.48594
CLUP02_tRNA103	0.0187282	3.03639	5.10385	0.594923	0.551895	NA	-0.0311739
CLUP02_05191	40.7158	-1.14663	0.381208	-3.00788	0.00263079	0.0167742	-1.04913
CLUP02_05192	0.837854	-0.225688	1.14838	-0.196528	0.844197	0.927078	-0.467951
CLUP02_05193	0.0211442	2.86142	5.10346	0.560683	0.575014	NA	-0.0342635
CLUP02_05194	263.908	0.0714878	0.213414	0.334972	0.737646	0.870863	0.0682349
CLUP02_05195	1.69716	0.212303	1.06385	0.199561	0.841824	0.925565	-0.377557
CLUP02_05196	0.990129	-0.492739	1.44851	-0.340169	0.733729	0.869179	-0.237256
CLUP02_05197	66.7176	0.373032	0.20134	1.85275	0.0639184	0.196	0.359831
CLUP02_05198	24.3561	-1.25268	0.598948	-2.09147	0.036486	0.131811	-1.01293
CLUP02_05199	6.56362	-0.636525	1.06894	-0.595474	0.551527	0.749667	-0.309784
CLUP02_05200	17.1384	-0.214077	0.453457	-0.4721	0.636856	0.80981	-0.179279
CLUP02_05201	6.65625	4.50074	0.640915	7.02237	2.18137e-12	5.89241e-11	4.32618
CLUP02_05202	3.60348	-1.23175	1.22722	-1.0037	0.315525	0.549878	-0.540929
CLUP02_05203	1.23978	-1.42811	1.12557	-1.26879	0.204516	0.422768	-0.976058
CLUP02_05204	1.48201	0.417536	1.51268	0.276024	0.78253	0.894909	-0.277454
CLUP02_05205	5.26883	0.689042	0.787865	0.874569	0.381808	0.616538	0.43784
CLUP02_05206	36.1585	-0.610923	0.724046	-0.843763	0.398802	0.633485	-0.415688
CLUP02_05207	40.7431	0.575726	0.490245	1.17436	0.240249	0.467282	0.47983
CLUP02_05209	14.8886	0.971017	0.527132	1.84207	0.0654644	0.199007	0.798844
CLUP02_05210	37.6841	0.772101	0.457501	1.68765	0.0914786	0.24933	0.664171
CLUP02_05211	0.946549	-0.685552	1.08722	-0.630554	0.528332	0.735112	-0.637689
CLUP02_05212	0.0355881	2.76771	5.09949	0.542742	0.587308	NA	-0.0370977
CLUP02_05213	1.09507	0.899972	1.19776	0.751377	0.452426	0.678483	-0.238418
CLUP02_05214	0.0476583	3.6526	3.70568	0.985676	0.324292	NA	-0.031433
CLUP02_05215	36.1837	0.287802	0.418553	0.687612	0.491697	0.708174	0.247653
CLUP02_05216	5.6195	0.335223	0.922909	0.363224	0.716438	0.858718	0.188926
CLUP02_05217	1.79556	1.23185	1.01731	1.21088	0.225941	0.450016	0.568932
CLUP02_05218	0.697449	0.737692	1.09238	0.675308	0.49948	0.714091	-0.271752
CLUP02_05219	122.91	2.03783	0.427108	4.77123	1.83101e-06	2.69376e-05	1.91685
CLUP02_05220	0.000306203	8.65099	5.20139	1.66321	0.0962712	NA	-0.00115989
CLUP02_05221	0.0114673	3.7442	5.10602	0.733291	0.463381	NA	-0.023401
CLUP02_05222	0.345178	3.63445	3.49438	1.04009	0.2983	0.531949	-0.0342453
CLUP02_05223	0.0012468	6.9447	5.15177	1.34802	0.177651	NA	-0.00412572
CLUP02_05224	119.97	-0.256065	0.202998	-1.26142	0.207159	0.425964	-0.246435
CLUP02_05225	0.00548259	4.80894	5.11214	0.940689	0.346864	NA	-0.0141665
CLUP02_05226	6.17039	0.190967	0.697306	0.273864	0.784189	0.895941	0.132343
CLUP02_05227	0.00135216	6.83184	5.14792	1.32711	0.184473	NA	-0.00437021
CLUP02_05228	0.783596	0.937409	1.72974	0.541938	0.587861	0.775006	-0.194714
CLUP02_05229	2.54962	-1.49356	1.69659	-0.880328	0.378682	0.613427	-0.603941
CLUP02_05231	85.1952	-0.275215	0.237959	-1.15657	0.247449	0.476596	-0.261362
CLUP02_05232	33.8724	-0.335564	0.3498	-0.959302	0.337407	0.571712	-0.301386
CLUP02_05233	15.2197	0.0144633	0.436234	0.0331549	0.973551	0.988662	0.012303
CLUP02_05234	0.575143	2.39542	2.81244	0.851723	0.394368	0.629403	-0.0704162
CLUP02_05236	0.905128	3.92209	2.09424	1.8728	0.0610955	0.189667	0.795364
CLUP02_05235	0.50008	0.571316	1.14642	0.498346	0.61824	0.79769	-0.294282
CLUP02_05237	25.9492	-0.359172	0.451234	-0.795977	0.426045	0.657088	-0.302016
CLUP02_05238	49.3181	0.495515	0.2487	1.99242	0.046325	0.156338	0.470196
CLUP02_05239	4.28794	-0.0473677	0.806776	-0.0587123	0.953181	0.98012	-0.028135
CLUP02_05240	83.3236	0.360909	0.217167	1.6619	0.0965327	0.258353	0.346224
CLUP02_05241	54.4264	0.350002	0.231584	1.51134	0.130702	0.316888	0.33371
CLUP02_05242	25.7946	-0.170602	0.387936	-0.439768	0.660105	0.824736	-0.149361
CLUP02_05243	10.4349	1.71122	0.455132	3.75984	0.000170023	0.00162524	1.56535
CLUP02_05244	0.232448	0.456607	3.04406	0.15	0.880765	0.945655	-0.146672
CLUP02_05245	3.3167	0.482215	0.742563	0.649393	0.516084	0.726738	0.314233
CLUP02_05246	0.873553	2.18267	1.76715	1.23513	0.216781	0.439126	-0.0981457
CLUP02_05248	90.0226	-0.115565	0.27187	-0.425076	0.670782	0.831318	-0.107634
CLUP02_05249	43.0149	-0.245619	0.323233	-0.759882	0.447325	0.673797	-0.223646
CLUP02_05250	16.3467	0.983449	0.351437	2.79836	0.00513621	0.0290628	0.904813
CLUP02_05251	52.9052	-0.632785	0.258616	-2.44681	0.0144127	0.0658665	-0.603806
CLUP02_05252	425.92	-0.0805434	0.0972121	-0.828533	0.407369	0.64189	-0.0910002
CLUP02_05253	46.384	0.0105689	0.248715	0.0424939	0.966105	0.985868	0.0100316
CLUP02_05254	55.108	0.660413	0.228947	2.88456	0.00391958	0.0232921	0.63767
CLUP02_05255	809.83	-0.3642	0.0948482	-3.83982	0.000123126	0.00122188	-0.361192
CLUP02_05256	55.3639	0.506293	0.230792	2.19372	0.0282556	0.109982	0.484097
CLUP02_05257	73.364	0.614404	0.283802	2.1649	0.0303952	0.115422	0.575885
CLUP02_05258	0.22263	0.428862	2.10345	0.203885	0.838443	0.92333	-0.212358
CLUP02_05259	1.15452	3.61886	1.67159	2.16493	0.0303933	0.115422	1.47915
CLUP02_05260	1.68826	1.31231	1.35517	0.968369	0.33286	0.567479	0.439104
CLUP02_05261	25.7124	0.906145	0.583148	1.55388	0.120212	0.299523	0.723034
CLUP02_05262	58.7181	-0.137554	0.320551	-0.429116	0.667839	0.829651	-0.124961
CLUP02_05263	35.877	0.261982	0.304504	0.860357	0.389592	0.624307	0.241448
CLUP02_05264	22.2932	-0.150483	0.485651	-0.309858	0.756669	0.881638	-0.123103
CLUP02_05265	4.10294	-0.476604	1.08743	-0.438283	0.661181	0.825605	-0.218981
CLUP02_05266	11.5593	-0.336782	0.64409	-0.522881	0.601057	0.784912	-0.240348
CLUP02_05267	50.0611	-0.00502097	0.262036	-0.0191614	0.984712	0.993487	-0.0101578
CLUP02_tRNA102	0.0216074	4.42891	5.10943	0.866811	0.386046	NA	-0.0172402
CLUP02_05268	4.62962	0.406398	0.775245	0.524218	0.600127	0.784109	0.267551
CLUP02_05269	16.8853	0.703664	0.694624	1.01302	0.311053	0.544709	0.494701
CLUP02_05270	1.16818	1.89006	2.01838	0.936427	0.349054	0.58475	-0.110173
CLUP02_05271	2.61398	0.0589546	0.899834	0.0655172	0.947762	0.978109	0.0362585
CLUP02_05272	18.0008	0.306552	0.416545	0.73594	0.461767	0.684972	0.264882
CLUP02_05273	1709.35	-0.128509	0.167499	-0.767223	0.442949	0.670059	-0.12483
CLUP02_05274	32.1344	0.0270188	0.312378	0.086494	0.931074	0.970505	0.0124978
CLUP02_05275	12.1767	-0.035962	0.493961	-0.0728033	0.941963	0.975198	-0.0290744
CLUP02_05276	5.49971	-0.308184	1.02439	-0.300847	0.763531	0.885076	-0.152628
CLUP02_05277	3.31079	1.52722	0.932561	1.63766	0.101492	0.267278	0.926657
CLUP02_05278	11.0625	-0.30442	0.616621	-0.493691	0.621524	0.799945	-0.225268
CLUP02_05279	34.0127	-1.26894	0.392001	-3.23709	0.00120753	0.00883263	-1.16728
CLUP02_05280	3.44605	2.16865	0.773759	2.80274	0.00506699	0.028721	1.71305
CLUP02_05281	0.00128848	6.89888	5.15017	1.33954	0.180393	NA	-0.00419158
CLUP02_05283	23.1647	-0.343807	0.411391	-0.835718	0.403314	0.638049	-0.29839
CLUP02_05284	3.58321	0.591402	0.805567	0.734144	0.462861	0.685837	0.350411
CLUP02_05285	0.00808152	4.24878	5.10837	0.831729	0.405562	NA	-0.018391
CLUP02_05286	0.124563	1.05076	2.28424	0.460003	0.645514	NA	-0.150499
CLUP02_05287	56.8312	0.205582	0.3305	0.622035	0.533919	0.739063	0.186217
CLUP02_05288	10.8705	0.243297	0.561251	0.43349	0.664659	0.827754	0.187328
CLUP02_05289	22.4152	-1.56733	0.489342	-3.20293	0.00136039	0.0097481	-1.40937
CLUP02_05290	46.9329	-0.194253	0.279339	-0.695403	0.486803	0.704239	-0.180904
CLUP02_05291	2.37297	1.6354	0.768286	2.12864	0.0332843	0.123289	1.18005
CLUP02_05292	56.9315	-0.163755	0.437444	-0.374345	0.708148	0.854173	-0.139076
CLUP02_05293	2.03036	-1.64413	1.10359	-1.4898	0.136276	0.326623	-1.14899
CLUP02_05294	35.6723	-0.842717	0.336079	-2.5075	0.012159	0.0578195	-0.777703
CLUP02_05295	224.238	-0.0546339	0.128189	-0.426197	0.669964	0.830835	-0.0537498
CLUP02_05296	0.953388	-0.498096	1.74702	-0.285112	0.775559	0.89203	-0.38113
CLUP02_05297	186.793	-0.18682	0.142875	-1.30758	0.191017	0.405518	-0.183266
CLUP02_05298	49.0437	-0.558276	0.39564	-1.41107	0.158224	0.360217	-0.503065
CLUP02_05299	0.0811821	2.66673	4.60877	0.578621	0.562845	NA	-0.0424491
CLUP02_tRNA079	0.446645	-0.906448	2.31414	-0.391699	0.695281	0.845702	-0.319248
CLUP02_05300	173.465	-1.13075	0.397173	-2.84699	0.00441351	0.0256192	-1.01222
CLUP02_05301	38.5615	0.275611	0.41528	0.663674	0.506899	0.720111	0.238837
CLUP02_05302	53.0189	-0.397141	0.313512	-1.26675	0.205244	0.423634	-0.364608
CLUP02_05303	8.75767	-2.33371	0.992555	-2.35122	0.0187121	0.0804596	-1.74673
CLUP02_05304	0.0845815	2.99378	3.32861	0.899409	0.368435	NA	-0.0474963
CLUP02_05305	63.5131	0.828749	0.256835	3.22678	0.00125193	0.00909098	0.790084
CLUP02_05306	2.6506	-0.11605	1.0303	-0.112637	0.910319	0.959962	-0.0582113
CLUP02_05307	2.1311	1.99012	1.09882	1.81113	0.07012	0.209347	0.921616
CLUP02_05308	0.00123741	6.9551	5.15214	1.34994	0.177034	NA	-0.00410882
CLUP02_05309	116.702	2.55521	0.238463	10.7153	8.62626e-27	4.40447e-25	2.52395
CLUP02_05310	4.07516	1.92354	0.750898	2.56165	0.0104176	0.0514558	1.48021
CLUP02_05311	0.38131	3.63587	1.86429	1.95027	0.0511438	0.167478	-0.0402421
CLUP02_05312	74.3225	0.593666	0.195913	3.03026	0.00244346	0.0158515	0.575379
CLUP02_05313	173.494	-0.0111897	0.163534	-0.0684243	0.945448	0.976951	-0.0225354
CLUP02_05314	66.6773	0.845478	0.255136	3.31384	0.000920244	0.00701909	0.806946
CLUP02_05315	33.5547	-0.244094	0.297737	-0.819833	0.412311	0.645258	-0.225355
CLUP02_05316	25.6558	0.170278	0.42321	0.402349	0.687427	0.841081	0.145358
CLUP02_05317	10.2569	0.66364	0.641369	1.03472	0.300798	0.534093	0.484551
CLUP02_05318	121.602	0.888303	0.282113	3.14874	0.00163974	0.0113864	0.840894
CLUP02_05319	20.6293	1.42534	0.354513	4.02056	5.8059e-05	0.000625769	1.33726
CLUP02_05320	38.1269	-0.0866278	0.305274	-0.283771	0.776586	0.892502	-0.0794852
CLUP02_05321	6.40318	-0.111228	0.735667	-0.151193	0.879824	0.94523	-0.0734543
CLUP02_05322	28.3984	-0.864608	0.447103	-1.9338	0.0531373	0.171674	-0.754224
CLUP02_05323	130.101	-0.228011	0.146525	-1.55613	0.119678	0.298679	-0.223504
CLUP02_05324	57.0069	1.03984	0.25045	4.15189	3.29741e-05	0.000380605	0.999036
CLUP02_05325	0.00755008	4.34704	5.10893	0.85087	0.394841	NA	-0.0175225
CLUP02_05326	1776.67	-0.275057	0.145427	-1.89137	0.0585753	0.183727	-0.267785
CLUP02_05327	339.37	0.113722	0.148742	0.764556	0.444536	0.671873	0.107091
CLUP02_05328	171.05	0.352807	0.161626	2.18286	0.0290462	0.112154	0.344687
CLUP02_05329	2.96065	-1.40034	1.04695	-1.33754	0.181048	0.391569	-1.0337
CLUP02_05330	26.3438	2.05828	0.452713	4.54655	5.45331e-06	7.39605e-05	1.91958
CLUP02_05331	5.78968	-1.98851	1.07543	-1.84904	0.0644521	0.197187	-1.28992
CLUP02_05332	10.7605	-0.446993	0.603656	-0.740475	0.459012	0.682964	-0.338046
CLUP02_05333	20.4895	-0.189029	0.530872	-0.356073	0.721786	0.861616	-0.149687
CLUP02_tRNA080	0.000285359	8.65099	5.20139	1.66321	0.0962712	NA	-0.00109387
CLUP02_05334	66.7261	0.994622	0.257938	3.85605	0.000115236	0.0011568	0.951779
CLUP02_05335	847.298	-0.0702376	0.0982444	-0.714927	0.474654	0.69536	-0.0695196
CLUP02_05336	89.5746	0.552707	0.162168	3.40823	0.000653858	0.00528772	0.540704
CLUP02_05337	48.9295	0.041777	0.239908	0.174138	0.861757	0.935887	0.0396873
CLUP02_05338	0.0394898	3.5148	5.1052	0.688474	0.491155	NA	-0.0275915
CLUP02_05339	206.484	-0.0153272	0.202242	-0.0757864	0.939589	0.97402	-0.0145823
CLUP02_05340	11.8086	-0.287085	0.456962	-0.628247	0.529842	0.736169	-0.240526
CLUP02_05341	0.217187	1.55196	1.43345	1.08268	0.278951	0.511376	-0.151683
CLUP02_05342	0.126965	1.35517	3.25104	0.416842	0.676794	NA	-0.099259
CLUP02_05343	0.000333345	8.65099	5.20139	1.66321	0.0962712	NA	-0.00133656
CLUP02_05345	157.754	0.271525	0.172038	1.57828	0.114501	0.290264	0.264405
CLUP02_05346	23.5798	0.108985	0.473619	0.230112	0.818005	0.912789	0.0898745
CLUP02_05347	6.0581	3.45465	1.13606	3.0409	0.00235871	0.0153663	2.70687
CLUP02_05348	6.11048	1.48429	0.784099	1.89298	0.0583601	0.183229	1.02919
CLUP02_05349	8.82753	-1.4711	0.876302	-1.67876	0.0931987	0.252591	-1.03724
CLUP02_05350	20.4089	-1.687	0.645562	-2.61322	0.00896939	0.0457078	-1.41933
CLUP02_05352	2.52311	0.934395	0.687945	1.35824	0.174388	0.383057	0.666337
CLUP02_05353	18.0259	-1.53379	0.600772	-2.55303	0.010679	0.0524881	-1.28948
CLUP02_05354	11.9023	-1.28185	0.597298	-2.14608	0.0318668	0.119707	-1.06198
CLUP02_05355	21.5479	-0.26897	0.438239	-0.613752	0.539379	0.742722	-0.227523
CLUP02_05356	0.123077	0.662318	4.36946	0.151579	0.879519	NA	-0.0879444
CLUP02_05357	56.5467	-1.17722	0.318895	-3.69155	0.000222892	0.00206699	-1.10937
CLUP02_05358	10.6768	0.76445	0.962761	0.794018	0.427185	0.658141	0.420707
CLUP02_05359	288.088	-0.538751	0.413895	-1.30166	0.193033	0.408531	-0.471532
CLUP02_05360	32.6054	0.426573	0.29549	1.44361	0.148849	0.345334	0.390393
CLUP02_05361	1.33728	-0.565915	1.03733	-0.545551	0.585374	0.773371	-0.283227
CLUP02_05362	8.48005	-1.41286	0.617353	-2.28858	0.0221038	0.0917282	-1.16905
CLUP02_05363	9.67067	-0.994536	0.626527	-1.58738	0.112427	0.287119	-0.77952
CLUP02_05364	69.5875	-0.208577	0.205542	-1.01476	0.310219	0.54398	-0.200557
CLUP02_05365	4.36624	-1.10052	1.09712	-1.0031	0.315815	0.550309	-0.578095
CLUP02_05366	57.6824	-0.560908	0.550501	-1.0189	0.308249	0.541546	-0.432989
CLUP02_05367	435.331	-0.381819	0.139051	-2.74588	0.00603482	0.0331254	-0.389465
CLUP02_05368	0.501463	2.56537	1.95814	1.31011	0.190159	0.404645	0.531033
CLUP02_05369	45.0584	-0.240056	0.294243	-0.815845	0.414589	0.646693	-0.230948
CLUP02_05370	0.0735623	1.06291	5.10129	0.208361	0.834947	NA	-0.0629242
CLUP02_05371	0.739258	0.364298	1.92617	0.189131	0.84999	0.930044	-0.23849
CLUP02_05372	0.0292731	3.37612	5.10476	0.661366	0.508377	NA	-0.0276973
CLUP02_05373	9.02745	-2.03454	0.980134	-2.07578	0.0379145	0.135474	-1.45067
CLUP02_05374	21.0667	0.443261	0.366786	1.2085	0.226855	0.451077	0.395094
CLUP02_05375	15.8031	-0.422421	0.50396	-0.838203	0.401917	0.636907	-0.343777
CLUP02_05376	31.3372	-0.409821	0.40451	-1.01313	0.310998	0.544709	-0.357595
CLUP02_05377	28.6694	-0.200858	0.331293	-0.606284	0.544326	0.745981	-0.181973
CLUP02_05378	79.9003	-0.385592	0.263221	-1.4649	0.142948	0.336415	-0.362855
CLUP02_05379	2.79056	2.2101	1.79966	1.22806	0.219424	0.442586	0.576214
CLUP02_05380	42.8619	-1.96396	0.646139	-3.03954	0.00236941	0.0154094	-1.67423
CLUP02_05381	30.3919	0.0384936	0.353498	0.108894	0.913287	0.961652	0.034605
CLUP02_05382	94.4344	2.25113	0.450113	5.00126	5.69582e-07	9.04385e-06	2.11565
CLUP02_05383	6.43533	-1.57103	0.838814	-1.87291	0.0610805	0.189667	-1.13263
CLUP02_05384	12.3972	-0.29612	0.399314	-0.741572	0.458346	0.682671	-0.258129
CLUP02_05385	104.151	0.00979259	0.192535	0.0508614	0.959436	0.983224	0.00950029
CLUP02_05386	36.4952	-1.65842	0.433455	-3.82605	0.000130217	0.00127764	-1.53156
CLUP02_05387	0.178673	2.62792	3.37336	0.779023	0.435966	NA	-0.0566788
CLUP02_05388	0.00696527	4.4634	5.10965	0.873525	0.382377	NA	-0.0165146
CLUP02_05389	12.1008	-1.58002	0.582134	-2.71419	0.00664373	0.035656	-1.35835
CLUP02_05390	40.2771	-0.105576	0.262169	-0.402703	0.687167	0.841075	-0.0990304
CLUP02_05391	0.0302637	4.35697	5.10899	0.852804	0.393768	NA	-0.0187269
CLUP02_05392	1435.96	-0.296446	0.0668181	-4.43662	9.13837e-06	0.000118155	-0.295204
CLUP02_05393	45.112	0.491057	0.251437	1.953	0.0508194	0.166667	0.465658
CLUP02_05394	0.00506118	4.92408	5.11312	0.96303	0.335533	NA	-0.0130712
CLUP02_05395	5.7329	0.115831	0.770711	0.150292	0.880534	0.945531	0.0737604
CLUP02_05396	54.4571	-0.47819	0.268265	-1.78253	0.0746634	0.217817	-0.449788
CLUP02_05397	220.032	0.844627	0.166102	5.08501	3.67614e-07	5.95315e-06	0.828219
CLUP02_05398	6.30121	0.797493	0.656993	1.21385	0.224804	0.44885	0.578338
CLUP02_05399	204.917	-0.72107	0.447185	-1.61246	0.106861	0.276593	-0.614193
CLUP02_05400	36.07	0.541206	0.330534	1.63737	0.101553	0.267331	0.494474
CLUP02_05401	20.0454	0.300773	0.361263	0.832559	0.405094	0.639466	0.262337
CLUP02_05402	16.1397	0.441213	0.473459	0.931893	0.351392	0.587301	0.366583
CLUP02_05403	1460.61	-0.348142	0.136393	-2.55249	0.0106957	0.0525502	-0.34562
CLUP02_05404	1294.57	-0.125321	0.1423	-0.880679	0.378491	0.613388	-0.12947
CLUP02_05405	1818.83	-0.377074	0.450258	-0.837462	0.402333	0.637009	-0.315055
CLUP02_05406	0.000570719	7.98709	5.19995	1.53599	0.12454	NA	-0.00209765
CLUP02_05407	22.6122	-0.213708	0.37422	-0.571078	0.567947	0.7603	-0.188799
CLUP02_05408	76.9692	-0.442398	0.213855	-2.06868	0.0385757	0.136942	-0.42522
CLUP02_05409	10.3844	-0.427552	0.632526	-0.675943	0.499077	0.713906	-0.314752
CLUP02_05410	44.4239	0.598527	0.2744	2.18122	0.0291671	0.112453	0.563415
CLUP02_05411	19.4269	-1.15598	0.747337	-1.5468	0.121912	0.302277	-0.812721
CLUP02_05412	2.36326	-0.771049	1.05227	-0.732747	0.463713	0.686312	-0.689088
CLUP02_05413	45.876	-0.252596	0.310972	-0.81228	0.416631	0.648946	-0.231317
CLUP02_05414	75.2334	1.43699	0.175926	8.16813	3.13213e-16	1.02206e-14	1.41532
CLUP02_05415	19.7481	0.382678	0.431862	0.886112	0.375557	0.610761	0.316848
CLUP02_05416	0.00318938	5.59042	5.12056	1.09176	0.274939	NA	-0.00904175
CLUP02_05417	579.655	0.725981	0.108439	6.69486	2.15876e-11	5.34354e-10	0.719565
CLUP02_05418	181.776	0.118123	0.235795	0.500957	0.616402	0.796439	0.11258
CLUP02_05419	59.5184	-0.191417	0.251405	-0.761386	0.446426	0.673207	-0.180503
CLUP02_05420	18.6691	-0.114817	0.432011	-0.265775	0.790413	0.899264	-0.0974031
CLUP02_05421	0.125949	1.71614	2.34135	0.732971	0.463576	NA	-0.108179
CLUP02_05422	6.55566	-0.252681	0.788363	-0.320514	0.748579	0.878062	-0.159032
CLUP02_05423	65.3945	-0.661504	0.326315	-2.0272	0.0426422	0.147229	-0.617304
CLUP02_05424	0.795146	0	5.20139	0	1	1	-0.000153841
CLUP02_05425	0.000676079	7.84994	5.19577	1.51083	0.130831	NA	-0.00241405
CLUP02_05426	12.559	5.44465	0.5901	9.22665	2.79234e-20	1.11181e-18	5.32064
CLUP02_05427	3.18689	5.75326	1.18284	4.86392	1.15084e-06	1.74637e-05	5.10368
CLUP02_05429	0.0345667	6.24567	5.13211	1.21698	0.223612	NA	-0.00701582
CLUP02_05430	10.7118	-0.670954	0.675234	-0.993662	0.320387	0.554935	-0.49933
CLUP02_05431	0.0215018	2.83723	5.10341	0.555948	0.578246	NA	-0.0345543
CLUP02_05432	3.53	-0.363893	1.00347	-0.362634	0.716879	0.858874	-0.187007
CLUP02_05433	60.8217	0.237781	0.316372	0.751587	0.4523	0.678371	0.217886
CLUP02_05434	1740.42	-0.252145	0.116311	-2.16786	0.030169	0.11501	-0.255073
CLUP02_05435	144.912	0.0842201	0.178006	0.473131	0.63612	0.80929	0.081866
CLUP02_05436	22.394	0.537099	0.338193	1.58814	0.112254	0.286916	0.488441
CLUP02_05437	10.494	-0.198096	0.505117	-0.392177	0.694927	0.845445	-0.158673
CLUP02_05438	2.46565	-0.326979	1.05456	-0.310063	0.756513	0.881638	-0.524693
CLUP02_05439	7.78101	0.99057	0.56019	1.76827	0.0770151	0.222923	0.80894
CLUP02_05440	41.9811	-0.115254	0.310796	-0.370835	0.71076	0.855831	-0.105329
CLUP02_05441	124.354	-0.099359	0.234824	-0.423122	0.672207	0.831872	-0.0940677
CLUP02_05442	972.12	-0.301321	0.0746031	-4.03898	5.36833e-05	0.000583436	-0.299756
CLUP02_05443	22.0708	-0.330772	0.474213	-0.697517	0.485479	0.703685	-0.274061
CLUP02_05444	2080.27	-0.169177	0.118403	-1.42883	0.153053	0.352901	-0.167832
CLUP02_05445	117.432	0.305766	0.177006	1.72743	0.0840899	0.235047	0.297198
CLUP02_05446	0.0655011	1.95878	4.74461	0.412843	0.679722	NA	-0.0538379
CLUP02_05447	0.36744	0.202392	1.34408	0.150581	0.880307	0.945364	-0.332349
CLUP02_05448	0.0604893	2.19611	4.70779	0.466486	0.640868	NA	-0.0494872
CLUP02_05449	26.1225	2.60485	0.369434	7.05094	1.77716e-12	4.83062e-11	2.52138
CLUP02_05450	16.4525	-0.752714	0.43515	-1.72978	0.0836696	0.234477	-0.650262
CLUP02_05451	17.2173	-0.301034	0.425322	-0.70778	0.479082	0.698645	-0.2575
CLUP02_05452	29.8852	-0.635752	0.34213	-1.85822	0.063138	0.194294	-0.579766
CLUP02_05453	1560.27	-0.159514	0.151026	-1.0562	0.290876	0.524441	-0.1522
CLUP02_05454	9.47519	-0.409031	0.565153	-0.723752	0.469218	0.690541	-0.317047
CLUP02_05455	0.833618	2.00894	1.37536	1.46066	0.144108	0.337947	-0.116761
CLUP02_05456	237.929	0.145238	0.17355	0.836866	0.402668	0.637182	0.141366
CLUP02_05457	10.4867	-0.51617	0.559091	-0.92323	0.355887	0.59174	-0.396861
CLUP02_05458	49.7751	0.67966	0.267814	2.53781	0.0111549	0.054193	0.642477
CLUP02_05459	11.3092	0.0552871	0.492767	0.112197	0.910667	0.960072	0.0448761
CLUP02_05460	20.6981	2.24222	0.494443	4.53485	5.76444e-06	7.78559e-05	2.08151
CLUP02_05461	0.500534	1.88882	1.26337	1.49506	0.134898	0.324423	0.374662
CLUP02_05462	56.2811	0.766005	0.253287	3.02426	0.00249245	0.0160891	0.730308
CLUP02_05463	19.4751	-0.379003	0.402394	-0.941871	0.346259	0.581415	-0.330474
CLUP02_05464	25.2318	0.0558095	0.382572	0.14588	0.884016	0.947472	0.0249621
CLUP02_05465	103.734	-0.76484	0.258227	-2.96189	0.00305762	0.0189392	-0.72713
CLUP02_05466	0.658691	2.07258	2.84253	0.729131	0.465921	0.687867	0.255858
CLUP02_05467	0.0334244	4.36525	5.10904	0.854416	0.392874	NA	-0.0187212
CLUP02_05468	0.00319567	5.58764	5.12052	1.09122	0.275174	NA	-0.00901609
CLUP02_05469	0.365808	0.310752	1.119	0.277704	0.78124	0.89444	-0.347091
CLUP02_05470	7.9959	-0.505496	0.792035	-0.638224	0.523328	0.731322	-0.323107
CLUP02_05471	0.351416	-0.335345	1.62131	-0.206836	0.836138	0.922217	-0.378102
CLUP02_05472	23.7228	-2.19136	0.523326	-4.18737	2.82202e-05	0.000331015	-2.02044
CLUP02_05473	0.629313	1.7629	1.17129	1.50509	0.132302	0.319758	-0.141816
CLUP02_05474	94.336	-0.585838	0.220869	-2.65242	0.00799162	0.041637	-0.562862
CLUP02_05475	25.6814	0.704685	0.414216	1.70125	0.0888962	0.244646	0.623219
CLUP02_05476	5.16802	-1.28069	0.97777	-1.30981	0.19026	0.404645	-0.783106
CLUP02_05477	144.912	-0.500046	0.157602	-3.17283	0.00150959	0.0106013	-0.488527
CLUP02_05478	33.8497	-0.236089	0.337629	-0.699255	0.484393	0.702785	-0.221989
CLUP02_05479	14.1305	-1.91283	0.772883	-2.47493	0.0133261	0.0620996	-1.5388
CLUP02_05480	104.368	-0.0433606	0.212901	-0.203666	0.838615	0.923441	-0.0413991
CLUP02_05481	13.9704	-3.24922	1.07769	-3.015	0.00256981	0.016466	-2.57838
CLUP02_05482	399.326	-0.198742	0.105171	-1.8897	0.058798	0.184292	-0.196638
CLUP02_05483	85.1571	-0.410834	0.246529	-1.66648	0.0956185	0.256594	-0.389494
CLUP02_05484	302.8	-0.211846	0.23015	-0.920468	0.357329	0.593496	-0.201262
CLUP02_05485	0.347209	-0.23123	1.53245	-0.150889	0.880063	0.94523	-0.377985
CLUP02_05486	61.7404	0.244391	0.241678	1.01123	0.311909	0.545621	0.231642
CLUP02_05487	756.099	-0.58481	0.144333	-4.0518	5.08258e-05	0.000554695	-0.574316
CLUP02_05488	0.00471214	5.02705	5.11406	0.982986	0.325614	NA	-0.0123094
CLUP02_05489	0.39048	0.897899	1.83642	0.48894	0.624884	0.801963	-0.191259
CLUP02_05490	33.0208	-0.443518	0.340852	-1.30121	0.193188	0.408595	-0.402081
CLUP02_05491	0.000666689	7.84995	5.19577	1.51083	0.130831	NA	-0.0023773
CLUP02_05492	20.1192	-0.898676	0.592601	-1.5165	0.129394	0.31484	-0.714357
CLUP02_05493	0.0958897	1.43449	3.23935	0.442831	0.657888	NA	-0.0951989
CLUP02_05494	44.7471	-0.743217	0.350085	-2.12296	0.033757	0.124575	-0.678308
CLUP02_05495	32.8491	0.501808	0.296879	1.69028	0.090975	0.248564	0.463631
CLUP02_05496	14.4183	-0.872294	0.623614	-1.39877	0.161881	0.366046	-0.675968
CLUP02_05497	101.042	1.13137	0.170186	6.64788	2.97336e-11	7.30438e-10	1.11183
CLUP02_05498	36.4832	0.812087	0.37058	2.1914	0.0284232	0.110304	0.735359
CLUP02_05499	33.1611	-0.921059	0.353093	-2.60855	0.00909279	0.0461732	-0.846914
CLUP02_05500	224.019	-0.105386	0.141978	-0.742272	0.457923	0.682406	-0.103311
CLUP02_05501	20.9314	-0.310164	0.39672	-0.781821	0.43432	0.664485	-0.270914
CLUP02_05502	9.43337	-1.71065	0.995727	-1.71799	0.0857983	0.238695	-1.16281
CLUP02_05503	177.302	0.429358	0.114093	3.76321	0.000167746	0.00160592	0.424487
CLUP02_05504	20.269	0.240321	0.38305	0.62739	0.530404	0.736765	0.204649
CLUP02_05505	0.000612406	7.92628	5.1982	1.52481	0.127306	NA	-0.00220556
CLUP02_05506	0.138784	1.56059	3.2136	0.485622	0.627235	NA	-0.092683
CLUP02_05507	1001.28	0.32563	0.0671191	4.85152	1.22519e-06	1.85058e-05	0.32431
CLUP02_05508	9.97224	-1.50135	0.630381	-2.38165	0.0172352	0.0756298	-1.24166
CLUP02_05509	13.0071	-1.65478	0.56427	-2.9326	0.00336131	0.0205389	-1.44277
CLUP02_05510	472.303	-1.45343	0.362959	-4.00438	6.21801e-05	0.000663051	-1.35957
CLUP02_05511	18.065	0.662374	0.495699	1.33624	0.18147	0.392026	0.545713
CLUP02_05512	22.332	0.665893	0.454648	1.46464	0.14302	0.336488	0.570319
CLUP02_05513	0.00702987	4.45016	5.10956	0.870948	0.383783	NA	-0.0166231
CLUP02_05514	14.7968	-1.1202	0.683116	-1.63983	0.10104	0.266574	-0.855841
CLUP02_05515	159.609	-0.185122	0.155559	-1.19004	0.234029	0.460073	-0.180951
CLUP02_05516	0.354983	-0.135865	2.52245	-0.0538625	0.957045	0.982087	-0.222477
CLUP02_05517	0.00477937	5.00681	5.11387	0.979066	0.327548	NA	-0.0124193
CLUP02_05518	369.852	0.357417	0.208649	1.713	0.086712	0.240364	0.334947
CLUP02_05519	153.063	-0.0815827	0.177945	-0.458471	0.646614	0.815366	-0.0791132
CLUP02_05520	94.1922	0.0408237	0.19681	0.207427	0.835676	0.922077	0.0440147
CLUP02_05521	4.01541	-0.759721	1.03211	-0.736087	0.461677	0.684972	-0.402237
CLUP02_05522	52.3464	-0.0409945	0.236752	-0.173154	0.86253	0.936374	-0.0388861
CLUP02_05523	50.8189	0.743879	0.257545	2.88834	0.00387276	0.0230454	0.707535
CLUP02_05524	0.011559	3.73258	5.10598	0.731022	0.464766	NA	-0.0234495
CLUP02_05525	21.6726	-1.81049	0.567805	-3.18857	0.00142978	0.0101781	-1.60185
CLUP02_05526	56.4075	0.423898	0.280021	1.51381	0.130075	0.315906	0.396284
CLUP02_05528	2.96461	2.60049	0.677723	3.83711	0.000124492	0.00123355	2.29639
CLUP02_05529	0.00295521	5.70117	5.12217	1.11304	0.265692	NA	-0.00823286
CLUP02_05530	0.259774	1.20519	1.40546	0.857502	0.391168	0.626215	-0.18663
CLUP02_05531	1.71067	0.109203	1.12382	0.0971717	0.92259	0.966253	0.0350656
CLUP02_05532	10.168	0.261454	0.563008	0.464388	0.64237	0.813255	0.191984
CLUP02_05533	22.304	-1.43364	0.512833	-2.79553	0.00518148	0.0292047	-1.2613
CLUP02_05534	26.9385	-0.404659	0.362288	-1.11695	0.264015	0.496386	-0.361724
CLUP02_05535	18.0073	-0.505416	0.680151	-0.743094	0.457425	0.682065	-0.35394
CLUP02_05536	29.5752	-0.661852	0.406936	-1.62643	0.103858	0.271479	-0.583265
CLUP02_05537	31.6773	0.211204	0.360285	0.586214	0.557732	0.753524	0.188475
CLUP02_05538	35.6274	-0.273215	0.312748	-0.873596	0.382338	0.617087	-0.250385
CLUP02_05539	1371.59	0.0825649	0.106414	0.775884	0.437817	0.666789	0.0680066
CLUP02_05540	128.392	-1.53743	0.268237	-5.73159	9.94924e-09	1.93342e-07	-1.50068
CLUP02_05541	166.262	1.24983	0.332855	3.75489	0.000173418	0.00165172	1.17525
CLUP02_05542	50.4677	0.167998	0.226887	0.740448	0.459028	0.682964	0.160199
CLUP02_05543	2757.72	0.00546791	0.117045	0.0467164	0.962739	0.984557	0.00141793
CLUP02_05544	17.8764	0.750939	0.514368	1.45992	0.144311	0.337977	0.617491
CLUP02_05545	0.422502	1.82712	1.12888	1.61852	0.105551	0.274404	0.400748
CLUP02_05546	25.5032	-4.2124	1.40691	-2.99408	0.00275276	0.0173732	-4.03365
CLUP02_05547	0.0168195	3.1916	5.10424	0.625284	0.531785	NA	-0.0298829
CLUP02_05548	46.0748	0.311401	0.320806	0.970685	0.331705	0.566029	0.277032
CLUP02_05549	98.6179	-0.43224	0.272248	-1.58767	0.112361	0.287051	-0.405117
CLUP02_05550	25.4289	-0.851768	0.482143	-1.76663	0.0772904	0.223379	-0.726452
CLUP02_05551	57.85	1.0999	0.352944	3.11635	0.00183104	0.0124687	1.03797
CLUP02_05552	7.38911	0.086661	0.755276	0.114741	0.908651	0.959282	0.0643995
CLUP02_05553	24.5919	0.531379	0.392968	1.35222	0.176305	0.384834	0.46823
CLUP02_05554	49.9879	0.29021	0.312367	0.929065	0.352856	0.588542	0.265884
CLUP02_05555	22.4272	-0.183568	0.373064	-0.492057	0.622679	0.800957	-0.162107
CLUP02_05556	198.87	-0.578637	0.19608	-2.95103	0.00316714	0.0194806	-0.560505
CLUP02_05557	525.301	0.202061	0.0908	2.22534	0.0260586	0.103598	0.200546
CLUP02_05558	89.476	-0.234417	0.220039	-1.06534	0.286721	0.519875	-0.224272
CLUP02_05559	72.2159	0.47631	0.321284	1.48252	0.138202	0.329257	0.437595
CLUP02_05560	0.819419	-1.37667	2.51751	-0.546837	0.584491	0.772675	-0.325087
CLUP02_05561	19.7936	0.439744	0.394616	1.11436	0.265125	0.497181	0.385945
CLUP02_05562	193.722	0.499799	0.177721	2.81227	0.00491937	0.0280307	0.48668
CLUP02_05563	12.2067	-0.449087	0.562684	-0.798116	0.424803	0.656336	-0.351224
CLUP02_05564	27.4257	-0.0821515	0.347007	-0.236743	0.812856	0.909617	-0.0735466
CLUP02_05565	38.4385	-0.217003	0.333769	-0.650161	0.515588	0.726249	-0.203375
CLUP02_05566	12.2142	-0.805294	0.585217	-1.37606	0.168802	0.375488	-0.643326
CLUP02_05567	8.23557	0.21233	0.469025	0.452705	0.650761	0.818641	0.175382
CLUP02_05568	56.3509	-0.753248	0.438951	-1.71602	0.0861586	0.239391	-0.658733
CLUP02_05569	0.00293746	5.70973	5.12229	1.11468	0.264987	NA	-0.00827089
CLUP02_05570	4.2238	0.702564	0.985384	0.712985	0.475855	0.696295	0.327679
CLUP02_05571	47.9366	1.39116	0.227707	6.10943	9.99866e-10	2.1661e-08	1.35656
CLUP02_05572	109.034	0.902078	0.211293	4.26932	1.96068e-05	0.000238357	0.874958
CLUP02_05573	71.9931	0.366211	0.183622	1.99438	0.0461106	0.155816	0.355377
CLUP02_05574	11.151	0.0610254	0.528109	0.115555	0.908005	0.959282	0.0480806
CLUP02_05575	0.315942	0.216877	1.7919	0.121032	0.903665	0.956796	-0.268941
CLUP02_05576	8.73933	-1.42661	0.984673	-1.44881	0.14739	0.342988	-0.889796
CLUP02_05577	168.017	-0.0373381	0.336407	-0.110991	0.911624	0.960613	-0.0356004
CLUP02_05578	53.4897	0.576802	0.248385	2.32221	0.0202218	0.0854001	0.548441
CLUP02_05579	45.8963	0.275997	0.231615	1.19162	0.233411	0.459205	0.263017
CLUP02_05580	0.00263286	5.86802	5.12483	1.14502	0.252202	NA	-0.0072256
CLUP02_05581	144.938	-0.125742	0.268138	-0.468944	0.639109	0.811429	-0.117263
CLUP02_05582	25.1946	-0.34499	0.337949	-1.02083	0.307333	0.54041	-0.312498
CLUP02_05583	49.9132	0.0453874	0.252589	0.179689	0.857397	0.934067	0.0429057
CLUP02_05584	77.3197	-0.447306	0.29914	-1.49531	0.134835	0.324423	-0.413883
CLUP02_05585	1.39959	5.24278	2.36081	2.22075	0.0263677	0.104347	0.681219
CLUP02_05586	5.16394	1.40881	0.556263	2.53263	0.0113211	0.0548366	1.1879
CLUP02_05587	15.5314	-0.323643	0.463127	-0.698822	0.484663	0.702988	-0.270563
CLUP02_05588	41.5736	0.025765	0.25613	0.100593	0.919873	0.964389	0.0242932
CLUP02_05589	183.392	0.535801	0.211464	2.53377	0.0112842	0.054719	0.516468
CLUP02_05590	71.7896	-0.921941	0.264897	-3.48037	0.000500716	0.00421145	-0.878722
CLUP02_05591	24.9474	-0.220056	0.311244	-0.707021	0.479553	0.699002	-0.201478
CLUP02_05592	7.46166	-0.365186	0.813531	-0.448891	0.653511	0.820749	-0.226719
CLUP02_05593	0.0553795	1.47248	5.10157	0.288632	0.772863	NA	-0.0559898
CLUP02_05594	0.103613	3.43913	3.4378	1.00039	0.317124	NA	-0.0377811
CLUP02_05595	50.9785	0.44939	0.249055	1.80438	0.0711715	0.211227	0.425816
CLUP02_05596	0.119437	0.529774	4.36918	0.121253	0.903491	NA	-0.0908136
CLUP02_05597	1.56757	3.39254	0.995535	3.40776	0.000654995	0.00529363	2.82086
CLUP02_05598	0.00337888	5.50639	5.11942	1.07559	0.282112	NA	-0.00981351
CLUP02_05599	0.00620101	4.63082	5.11078	0.906089	0.364889	NA	-0.0151272
CLUP02_05600	143.204	0.19815	0.245344	0.807643	0.419296	0.651556	0.187709
CLUP02_05601	50.9364	0.332944	0.331053	1.00571	0.314554	0.548626	0.302544
CLUP02_05602	0.863552	1.11701	1.03106	1.08336	0.278651	0.511227	0.513728
CLUP02_05603	21.7756	-0.38195	0.45429	-0.840761	0.400482	0.635344	-0.336133
CLUP02_05604	42.7302	-0.134071	0.365541	-0.366774	0.713787	0.857513	-0.124901
CLUP02_05605	63.8906	0.257118	0.370736	0.693533	0.487975	0.705216	0.228935
CLUP02_05606	14.7731	8.41501	0.60369	13.9393	3.65534e-44	2.84985e-42	8.31766
CLUP02_05607	34.5015	0.389043	0.267532	1.45419	0.145893	0.340723	0.365412
CLUP02_05608	254.847	-0.502463	0.131545	-3.8197	0.000133614	0.00130311	-0.495097
CLUP02_05609	27.3942	-0.62319	0.377155	-1.65235	0.0984639	0.26174	-0.557592
CLUP02_05610	0.210674	4.42987	4.02784	1.09981	0.271414	0.503822	0.209341
CLUP02_05611	1026.45	-0.28406	0.0974913	-2.91369	0.00357179	0.02161	-0.285173
CLUP02_05612	23.4839	-1.51206	0.508774	-2.97197	0.00295897	0.0184157	-1.34019
CLUP02_05613	21.5429	-0.540131	0.453178	-1.19187	0.233311	0.459109	-0.458948
CLUP02_05614	0.0425817	3.21613	5.1043	0.630082	0.528641	NA	-0.0319456
CLUP02_05615	0.806007	-0.780193	1.17651	-0.663142	0.507239	0.720408	-0.632229
CLUP02_05616	431.471	-0.201592	0.148895	-1.35392	0.175761	0.384737	-0.209401
CLUP02_05617	70.9576	-0.126122	0.234006	-0.538968	0.589909	0.776133	-0.121218
CLUP02_05618	668.451	0.956543	0.181175	5.27965	1.29432e-07	2.20288e-06	0.930487
CLUP02_05619	136.726	-0.303708	0.240687	-1.26184	0.207008	0.425857	-0.288174
CLUP02_05620	0.0358385	2.74923	5.10323	0.538724	0.590077	NA	-0.0374086
CLUP02_05621	1.87295	0.338402	1.0095	0.335215	0.737463	0.870778	0.15163
CLUP02_05622	0.00195048	6.30069	5.13334	1.22741	0.21967	NA	-0.00600255
CLUP02_05623	158.245	-0.688796	0.286654	-2.40288	0.0162665	0.0721603	-0.655064
CLUP02_05624	0.275795	0.990493	2.4947	0.39704	0.691338	0.842969	-0.14568
CLUP02_05625	6.22665	1.55829	0.679508	2.29326	0.0218329	0.0907903	1.21189
CLUP02_05626	0.169695	2.41224	3.35525	0.718944	0.472175	NA	-0.0625089
CLUP02_05627	35.5129	-1.01408	0.502542	-2.01791	0.043601	0.149509	-0.865932
CLUP02_05628	3.82606	-0.697511	1.01958	-0.684113	0.493904	0.709547	-0.366402
CLUP02_05629	90.836	0.267136	0.241631	1.10555	0.268921	0.501508	0.253576
CLUP02_05630	29.5255	0.660246	0.416341	1.58583	0.112778	0.287295	0.5762
CLUP02_05631	16.0509	0.915751	0.621456	1.47356	0.140601	0.333021	0.71154
CLUP02_05632	28.4596	-0.279718	0.391279	-0.714882	0.474682	0.69536	-0.245044
CLUP02_05633	1.24656	0.294472	1.0803	0.272583	0.785174	0.896358	-0.00298419
CLUP02_05634	11.6062	0.391521	0.492587	0.794825	0.426715	0.657891	0.319878
CLUP02_05635	11.1696	0.641697	0.407071	1.57638	0.114939	0.291036	0.563296
CLUP02_05636	41.1995	-1.5545	0.666835	-2.33116	0.0197451	0.0838492	-1.2172
CLUP02_05637	0.466755	2.99677	2.28828	1.30962	0.190326	0.404645	-0.056579
CLUP02_05638	35.7274	-0.275991	0.815786	-0.338313	0.735127	0.869783	-0.166963
CLUP02_05639	30.6169	-0.717299	0.38593	-1.85863	0.06308	0.194207	-0.641093
CLUP02_05640	4.91441	1.34664	0.86069	1.56461	0.117675	0.29555	0.82782
CLUP02_05641	4.15432	-0.990641	1.06222	-0.932617	0.351018	0.587134	-0.783811
CLUP02_05642	0.586938	4.58927	1.5868	2.89215	0.00382619	0.0228309	3.0862
CLUP02_05643	34.9215	-0.0232488	0.426699	-0.0544852	0.956549	0.981865	-0.019763
CLUP02_05644	10.8354	-1.34958	0.980429	-1.37652	0.16866	0.375313	-0.834487
CLUP02_05645	1.20835	1.27852	1.18987	1.0745	0.282598	0.515521	-0.190477
CLUP02_05646	8.34724	4.112	1.04779	3.92446	8.69249e-05	0.00089609	3.35769
CLUP02_05647	0.0259114	5.60911	5.12082	1.09535	0.273362	NA	-0.00987695
CLUP02_05648	41.0008	-0.246735	0.337668	-0.730705	0.464959	0.687071	-0.222229
CLUP02_05649	0.0550867	2.40368	4.93559	0.48701	0.626251	NA	-0.044112
CLUP02_05650	5.6489	0.338294	0.524804	0.64461	0.51918	0.728687	0.268988
CLUP02_05651	94.037	0.760626	0.212469	3.57993	0.000343681	0.00300002	0.73538
CLUP02_05652	0.114199	0.882855	3.1253	0.282486	0.777571	NA	-0.121494
CLUP02_05653	3.38984	-1.19909	0.985963	-1.21616	0.223923	0.447845	-0.712743
CLUP02_05654	4.39211	-0.676408	1.0889	-0.621187	0.534477	0.739582	-0.340752
CLUP02_05655	0.0391327	2.55501	5.10287	0.500701	0.616582	NA	-0.0401981
CLUP02_05656	68.0486	-0.244365	0.221189	-1.10478	0.269257	0.501508	-0.233587
CLUP02_05657	11.6462	0.438804	0.545494	0.804415	0.421157	0.653186	0.344648
CLUP02_05658	18.4081	0.422382	0.384989	1.09713	0.272587	0.504637	0.373075
CLUP02_05659	7.23702	-0.240539	0.660155	-0.364367	0.715584	0.858305	-0.171172
CLUP02_05660	12.3746	0.351984	0.56439	0.623655	0.532854	0.738397	0.271469
CLUP02_05661	82.3223	-0.409591	0.382867	-1.0698	0.284709	0.517509	-0.366645
CLUP02_05662	17.3346	-0.905988	0.444135	-2.0399	0.0413607	0.144181	-0.794028
CLUP02_05663	81.7333	-0.259801	0.345378	-0.752221	0.451918	0.677955	-0.242472
CLUP02_05664	35.5905	-0.311165	0.357788	-0.869692	0.384469	0.619374	-0.278033
CLUP02_05665	59.8066	0.0482732	0.390312	0.123679	0.90157	0.95561	0.038645
CLUP02_05666	18.1221	0.474557	0.492228	0.9641	0.334996	0.569492	0.390635
CLUP02_05667	0.0211129	4.24055	5.10833	0.830125	0.406468	NA	-0.0196741
CLUP02_05668	7.36069	-3.46119	1.50068	-2.30642	0.0210872	0.0883568	-2.28494
CLUP02_05669	14.8654	-2.15067	0.871123	-2.46885	0.0135549	0.0628954	-1.65558
CLUP02_05670	30.0127	-0.219324	0.31524	-0.695738	0.486593	0.704121	-0.20066
CLUP02_05671	77.9909	-0.2689	0.230107	-1.16859	0.242571	0.470227	-0.256261
CLUP02_05672	119.149	-0.306873	0.230335	-1.33229	0.182765	0.393908	-0.292519
CLUP02_05673	0.0115156	3.73815	5.106	0.732109	0.464102	NA	-0.0234304
CLUP02_05674	81.7202	-0.146152	0.470127	-0.310877	0.755894	0.881492	-0.118347
CLUP02_05675	0.892579	2.16201	3.43572	0.629275	0.529169	0.735709	-0.0671026
CLUP02_05676	10.0735	2.24096	0.396597	5.65048	1.60002e-08	3.01917e-07	2.13811
CLUP02_05677	53.8479	0.61805	0.236866	2.60928	0.00907325	0.0461279	0.590559
CLUP02_05678	0.0482782	2.78657	3.48357	0.799919	0.423758	NA	-0.0498464
CLUP02_tRNA082	1.75663	3.40911	3.42175	0.996307	0.319101	0.553273	-0.0374352
CLUP02_05679	36.8938	-0.232142	0.318108	-0.729759	0.465538	0.687511	-0.211755
CLUP02_05680	124.982	0.507715	0.215655	2.3543	0.0185579	0.0799548	0.488436
CLUP02_05681	10.7916	0.834918	0.859838	0.971018	0.331539	0.56582	0.514165
CLUP02_05682	101.706	0.0131472	0.261552	0.0502662	0.95991	0.9834	0.0125601
CLUP02_05683	36.3854	-1.23405	0.413919	-2.98139	0.00286941	0.0179701	-1.12159
CLUP02_05684	30.0411	0.784378	0.383385	2.04593	0.0407637	0.142673	0.703552
CLUP02_05685	8.9953	0.129292	0.502742	0.257173	0.797045	0.902708	0.10402
CLUP02_05686	124.43	-0.325409	0.185169	-1.75736	0.0788562	0.226425	-0.315347
CLUP02_05687	472.042	-0.0270263	0.0855294	-0.315989	0.752011	0.879237	-0.0268216
CLUP02_05688	127.603	0.3817	0.19205	1.9875	0.0468674	0.157597	0.375179
CLUP02_05689	3.88014	-2.01096	1.11406	-1.80507	0.071063	0.211001	-1.18322
CLUP02_05690	441.532	-0.142776	0.187589	-0.761108	0.446593	0.67338	-0.149662
CLUP02_05691	81.5437	0.0787946	0.203586	0.387034	0.698731	0.847091	0.0758248
CLUP02_05692	59.478	-0.151718	0.249237	-0.60873	0.542704	0.744909	-0.143058
CLUP02_05693	304.349	0.478745	0.106961	4.47587	7.61017e-06	0.000100085	0.474065
CLUP02_05694	55.5248	-0.69511	0.466874	-1.48886	0.136524	0.326935	-0.591115
CLUP02_tRNA083	1.37092	3.39855	0.718487	4.73015	2.24356e-06	3.2493e-05	3.11793
CLUP02_05695	58.7513	-0.147422	0.241369	-0.610773	0.54135	0.744285	-0.139679
CLUP02_05696	32.7467	0.708409	0.353568	2.0036	0.045113	0.153281	0.642038
CLUP02_05697	186.392	0.156919	0.220337	0.712178	0.476354	0.696634	0.150236
CLUP02_05698	814.602	-0.201938	0.0973654	-2.07402	0.0380778	0.135804	-0.208515
CLUP02_05699	27.4577	0.546031	0.349418	1.56269	0.118126	0.296398	0.494114
CLUP02_05700	135.063	-0.137188	0.19557	-0.701477	0.483006	0.702024	-0.132272
CLUP02_05701	11.2278	0.524367	0.489104	1.0721	0.283676	0.516713	0.431265
CLUP02_05702	228.126	0.0836253	0.152921	0.546852	0.584481	0.772675	0.0818975
CLUP02_05703	10.95	-0.0171683	0.875067	-0.0196194	0.984347	0.993487	-0.00567183
CLUP02_05704	0.0574324	5.44587	4.91472	1.10807	0.26783	NA	-0.0109586
CLUP02_05705	454.197	8.28449	0.46788	17.7064	3.74099e-70	4.59506e-68	8.228
CLUP02_05706	279.434	9.61336	0.433566	22.1728	6.29124e-109	1.3652e-106	9.56778
CLUP02_05707	131.071	12.4904	0.622	20.081	1.08254e-89	1.76183e-87	12.4002
CLUP02_05708	317.883	3.18289	0.243744	13.0583	5.69627e-39	3.98739e-37	3.14949
CLUP02_05709	0.0539337	1.51065	5.10161	0.296113	0.767144	NA	-0.0553694
CLUP02_05710	385.148	7.28554	0.473497	15.3867	2.01111e-53	1.81838e-51	7.22089
CLUP02_05711	108.983	0.125678	0.371461	0.338335	0.735111	0.869783	0.110585
CLUP02_05712	20.1688	1.93967	0.399566	4.85444	1.20729e-06	1.82779e-05	1.82936
CLUP02_05713	245.069	0.617152	0.180653	3.41623	0.000634944	0.00516363	0.601332
CLUP02_05714	463	0.142873	0.0915659	1.56033	0.118681	0.297384	0.141762
CLUP02_05715	38.7857	0.348094	0.265922	1.30901	0.190531	0.404949	0.326864
CLUP02_05716	89.5868	-0.237856	0.247209	-0.962168	0.335965	0.570398	-0.224888
CLUP02_05717	7.57414	-0.354022	1.02446	-0.345569	0.729667	0.866417	-0.183933
CLUP02_05718	0.00998413	3.94385	5.10686	0.772266	0.439957	NA	-0.0212697
CLUP02_05719	69.998	0.558921	0.310641	1.79925	0.0719788	0.212825	0.51632
CLUP02_05720	90.0126	0.333273	0.174478	1.91012	0.0561182	0.178303	0.324236
CLUP02_05721	110.652	0.722656	0.211584	3.41545	0.000636761	0.00517222	0.698171
CLUP02_05722	31.1075	-0.151207	0.363071	-0.416467	0.677069	0.834795	-0.13786
CLUP02_05723	0.118441	2.77685	2.66561	1.04173	0.297536	NA	-0.0595967
CLUP02_05724	0.401762	6.78182	5.10696	1.32795	0.184193	0.396273	0.173093
CLUP02_05725	42.6238	-0.32261	0.481956	-0.669376	0.503256	0.716892	-0.264865
CLUP02_05726	0.0296944	4.47049	5.10969	0.874903	0.381627	NA	-0.0177291
CLUP02_05727	1.71073	0.892769	1.38438	0.64489	0.518999	0.728557	0.276904
CLUP02_tRNA100	0.00175384	6.44973	5.13691	1.25557	0.209273	NA	-0.00554599
CLUP02_05728	3.77552	-0.6916	0.870623	-0.794375	0.426977	0.65801	-0.428703
CLUP02_05729	0.00347164	5.46786	5.11892	1.06817	0.285446	NA	-0.00955909
CLUP02_05730	11.7894	-0.653073	0.516501	-1.26442	0.20608	0.424368	-0.536429
CLUP02_05731	0.348716	3.82377	2.94889	1.29668	0.194741	0.410347	0.35093
CLUP02_05732	0.866389	4.56184	1.32367	3.44637	0.000568178	0.00469693	3.47521
CLUP02_05733	12.2103	-0.0414969	0.630976	-0.0657663	0.947564	0.978109	-0.0299487
CLUP02_05734	124.377	1.80768	0.307805	5.87283	4.28426e-09	8.7022e-08	1.74336
CLUP02_05735	4.62604	2.13236	0.730095	2.92065	0.00349298	0.0212021	1.75255
CLUP02_05736	1.29522	2.89644	0.8858	3.26986	0.001076	0.00798263	2.38327
CLUP02_05737	1.41631	-0.512193	1.05928	-0.48353	0.628719	0.804314	-0.585191
CLUP02_05738	53.293	1.54148	0.249879	6.16889	6.87695e-10	1.51991e-08	1.49843
CLUP02_05739	32.5639	1.39841	0.294512	4.74823	2.05205e-06	2.98522e-05	1.33832
CLUP02_05740	0.00153102	6.64737	5.14224	1.2927	0.196116	NA	-0.00493296
CLUP02_05741	47.0038	0.0518262	0.27046	0.191622	0.848038	0.929024	0.0484461
CLUP02_05742	227.259	0.593859	0.169297	3.50779	0.000451839	0.00384004	0.580223
CLUP02_05743	74.2604	0.524251	0.204638	2.56184	0.0104119	0.0514469	0.506062
CLUP02_05744	70.7632	-1.41539	0.406729	-3.47993	0.000501543	0.00421296	-1.29553
CLUP02_05745	0.0864215	0.830511	5.10116	0.162808	0.870669	NA	-0.0668831
CLUP02_05746	0.254897	2.09102	1.33426	1.56718	0.117074	0.294551	-0.111868
CLUP02_05747	43.8857	0.510264	0.255965	1.99349	0.0462076	0.156063	0.483159
CLUP02_05748	135.817	-0.251048	0.153966	-1.63054	0.102988	0.269853	-0.245586
CLUP02_05749	43.286	-0.610098	0.314619	-1.93916	0.0524816	0.170359	-0.563851
CLUP02_05750	5.71955	-0.39614	0.906201	-0.437143	0.662008	0.826161	-0.217358
CLUP02_05751	54.1052	-0.945527	0.68516	-1.38001	0.167584	0.373972	-0.686002
CLUP02_05752	12.7597	2.12983	0.501515	4.2468	2.1685e-05	0.000262153	1.95825
CLUP02_05753	15.4252	-1.97169	0.775728	-2.54173	0.0110304	0.0537483	-1.56459
CLUP02_05754	0.62862	1.15167	2.05488	0.560454	0.57517	0.765503	0.212028
CLUP02_05755	103.431	-0.389589	0.197148	-1.97613	0.0481405	0.160592	-0.376454
CLUP02_05756	97.3125	0.386933	0.169076	2.28851	0.0221078	0.0917282	0.377258
CLUP02_05757	1.07012	-0.174139	1.05432	-0.165167	0.868813	0.940205	-0.478518
CLUP02_05758	0.000666689	7.84995	5.19577	1.51083	0.130831	NA	-0.0023773
CLUP02_05759	62.171	2.19643	0.244349	8.9889	2.4971e-19	9.36953e-18	2.15829
CLUP02_05760	17.686	-0.202101	0.397528	-0.508395	0.611177	0.792966	-0.176036
CLUP02_05761	33.35	0.507437	0.303636	1.6712	0.0946821	0.255072	0.469443
CLUP02_05762	18.5182	-0.545697	0.419982	-1.29934	0.193828	0.40935	-0.474766
CLUP02_05764	39.8701	-0.251545	0.303804	-0.827985	0.407679	0.642086	-0.232725
CLUP02_05765	0.0847272	1.23587	4.58588	0.269495	0.787549	NA	-0.0702848
CLUP02_05766	60.7445	3.37647	0.508494	6.64013	3.13416e-11	7.68488e-10	3.23715
CLUP02_05767	8.59092	-1.08993	1.18045	-0.923314	0.355844	0.59174	-0.490483
CLUP02_05768	76.6332	0.831869	0.278654	2.98532	0.00283286	0.0177925	0.787122
CLUP02_05769	39.5925	0.285075	0.456584	0.624366	0.532387	0.738198	0.244031
CLUP02_05770	0.00749625	4.35727	5.10899	0.852864	0.393735	NA	-0.0175821
CLUP02_05772	41.1243	-0.629416	0.373902	-1.68337	0.0923036	0.250698	-0.564387
CLUP02_05773	0.0574693	2.42977	4.93006	0.492847	0.62212	NA	-0.0438043
CLUP02_05774	46.9015	-0.0390542	0.216693	-0.180228	0.856973	0.934043	-0.0373389
CLUP02_05775	5.13207	0.420721	0.52528	0.800946	0.423163	0.654778	0.33449
CLUP02_05776	0.56523	1.86944	3.57427	0.523026	0.600956	0.784878	-0.0736621
CLUP02_05777	0.0528985	5.23194	3.70532	1.41201	0.157947	NA	-0.0131383
CLUP02_05778	22.446	0.434206	0.371101	1.17005	0.241981	0.469627	0.386482
CLUP02_05779	8.84536	-0.560394	0.678671	-0.825723	0.408961	0.643095	-0.398238
CLUP02_05780	37.5047	-0.0154152	0.34104	-0.0452004	0.963948	0.984979	-0.0134508
CLUP02_05781	0.708769	0.0600172	1.12858	0.0531795	0.957589	0.982404	-0.400499
CLUP02_05782	0.00167142	6.52483	5.13885	1.26971	0.204189	NA	-0.00539104
CLUP02_05783	0.0361797	2.08659	5.10219	0.408959	0.68257	NA	-0.046124
CLUP02_05784	0.0040695	5.23851	5.11621	1.0239	0.30588	NA	-0.0109232
CLUP02_05785	0.000676079	7.84994	5.19577	1.51083	0.130831	NA	-0.00241405
CLUP02_05786	0.00397353	5.27249	5.11658	1.03047	0.302789	NA	-0.0107875
CLUP02_05787	55.4336	-2.12067	0.504142	-4.20648	2.59375e-05	0.000307005	-1.94204
CLUP02_05788	60.3589	0.534644	0.830728	0.643585	0.519845	0.728723	0.329066
CLUP02_05789	8.48346	0.0576574	0.750935	0.0767807	0.938798	0.973723	0.0364766
CLUP02_05790	40.3328	0.331611	0.339586	0.976516	0.328809	0.563068	0.299715
CLUP02_05791	52.422	0.339203	0.355827	0.953282	0.340447	0.574919	0.303773
CLUP02_05792	73.1917	-0.0317861	0.230741	-0.137756	0.890433	0.950437	-0.0300718
CLUP02_05793	27.7723	-0.526519	0.322826	-1.63097	0.102898	0.26978	-0.483288
CLUP02_05794	59.7993	-0.0447555	0.22346	-0.200284	0.841258	0.925334	-0.0480594
CLUP02_05795	56.0052	0.483904	0.244932	1.97566	0.0481929	0.160725	0.459992
CLUP02_05796	24.9307	0.391431	0.286971	1.36401	0.172564	0.380449	0.364237
CLUP02_05797	14.4663	0.670395	0.387177	1.7315	0.083363	0.234211	0.596386
CLUP02_05798	52.0134	1.01495	0.276322	3.67307	0.000239656	0.00219957	0.965931
CLUP02_05799	40.167	0.282095	0.336138	0.839222	0.401345	0.636249	0.255379
CLUP02_05800	0.0221918	4.06685	5.10743	0.796261	0.42588	NA	-0.0213425
CLUP02_05801	7.45512	2.35433	0.642612	3.66368	0.000248615	0.00227156	2.06087
CLUP02_05802	0.185708	1.95959	2.35771	0.831142	0.405893	0.640341	-0.0956131
CLUP02_05803	762.491	1.19978	0.182453	6.57582	4.83864e-11	1.16882e-09	1.17798
CLUP02_05804	78.7252	-0.113685	0.202934	-0.560207	0.575338	0.765549	-0.109316
CLUP02_05805	34.1873	-0.603616	0.358238	-1.68496	0.0919968	0.250167	-0.545582
CLUP02_05806	13.111	-0.101885	0.429194	-0.237386	0.812358	0.909583	-0.0864354
CLUP02_05807	20.1877	1.89176	0.448821	4.21495	2.49838e-05	0.000296526	1.7514
CLUP02_05808	11.0266	2.09187	0.556398	3.75967	0.000170138	0.00162524	1.87511
CLUP02_05809	52.8583	0.454684	0.261767	1.73698	0.0823911	0.232344	0.428958
CLUP02_05810	76.1312	-0.00378667	0.353427	-0.0107142	0.991452	0.997042	-0.00984249
CLUP02_05811	16.8153	-0.285037	0.490152	-0.581529	0.560884	0.755896	-0.233376
CLUP02_05812	0.459844	3.7687	2.65509	1.41942	0.155776	0.356638	-0.0339829
CLUP02_05813	57.0519	-0.283755	0.278559	-1.01865	0.308367	0.541609	-0.264634
CLUP02_05814	2.42179	0.331225	0.904221	0.36631	0.714134	0.857513	0.188798
CLUP02_05815	1.95898	-0.0777942	1.28894	-0.060355	0.951873	0.979947	-0.399414
CLUP02_05816	2.20385	-1.13262	1.077	-1.05165	0.292962	0.52683	-0.846145
CLUP02_05817	0.0760181	2.17282	3.39097	0.640768	0.521673	NA	-0.067363
CLUP02_05818	3.572	1.372	0.675413	2.03134	0.0422203	0.146082	1.05684
CLUP02_05819	0.0250391	2.6175	5.10298	0.512935	0.607997	NA	-0.0377038
CLUP02_05820	4.75261	-1.06208	1.33299	-0.796762	0.425589	0.6569	-0.400926
CLUP02_05823	0.027046	7.2672	5.16455	1.40713	0.159388	NA	-0.00387464
CLUP02_05824	0.269597	0.914216	2.27572	0.401725	0.687886	0.841202	-0.160936
CLUP02_05825	203.337	6.41465	0.31132	20.6047	2.49182e-94	4.50605e-92	6.38747
CLUP02_05826	0.0821179	1.53125	4.70637	0.325358	0.74491	NA	-0.0624369
CLUP02_05827	1.99396	0.565649	0.76639	0.738069	0.460473	0.684167	0.362956
CLUP02_05828	4.85378	0.364905	1.03795	0.351564	0.725165	0.863697	0.1791
CLUP02_05829	32.6093	-0.431125	0.365787	-1.17862	0.238548	0.465721	-0.38545
CLUP02_05830	13.307	0.213633	0.524659	0.407185	0.683872	0.839289	0.168827
CLUP02_05831	33.2651	0.498303	0.336707	1.47993	0.138891	0.330127	0.452924
CLUP02_05832	0.125572	4.1677	3.50532	1.18896	0.234455	NA	-0.0246784
CLUP02_05833	0.0617523	3.97987	5.08291	0.782991	0.433632	NA	-0.0227236
CLUP02_05836	13.7235	1.33775	0.603289	2.21743	0.0265937	0.104893	1.08408
CLUP02_05837	6.44968	1.72427	0.940191	1.83396	0.0666606	0.201842	1.11599
CLUP02_05838	70.9687	0.303892	0.234134	1.29794	0.194308	0.410031	0.289275
CLUP02_05839	386.577	8.5237	0.307403	27.7281	3.20278e-169	1.43794e-166	8.50202
CLUP02_05840	33.7669	2.57768	0.235962	10.9242	8.83622e-28	4.6019e-26	2.54377
CLUP02_05843	11.6554	-1.75051	0.984598	-1.77789	0.0754214	0.219488	-1.17307
CLUP02_05844	27.728	-0.209436	0.422009	-0.496284	0.619694	0.798379	-0.179614
CLUP02_05845	11.2669	-1.27346	0.686438	-1.85517	0.0635715	0.195351	-0.990496
CLUP02_05846	43.7604	3.22318	0.316957	10.1691	2.72324e-24	1.28466e-22	3.17333
CLUP02_05847	83.5171	4.60921	0.169998	27.1132	6.87542e-162	2.71267e-159	4.59766
CLUP02_05848	8.99347	0.897214	0.60339	1.48696	0.137027	0.327716	0.692747
CLUP02_tRNA098	0.0481829	2.99807	5.04128	0.594704	0.552041	NA	-0.0345368
CLUP02_05849	0.244498	1.04917	1.90168	0.551703	0.581152	0.770215	-0.173041
CLUP02_05850	2.35327	0.586695	1.03614	0.566231	0.571237	0.7626	0.0856013
CLUP02_05851	136.191	0.123799	0.148975	0.831002	0.405972	0.640373	0.121249
CLUP02_05852	1857.82	0.0025708	0.136151	0.018882	0.984935	0.993522	0.00399801
CLUP02_05853	10.9851	-1.08095	0.657997	-1.64279	0.100425	0.265544	-0.839407
CLUP02_05854	17.861	1.02856	0.454918	2.26098	0.0237605	0.096736	0.897408
CLUP02_05855	0.203323	0.98126	2.49751	0.392896	0.694397	0.844878	-0.146172
CLUP02_05856	55.671	-0.679715	0.324921	-2.09194	0.0364442	0.131735	-0.625466
CLUP02_05857	6.78873	1.43433	0.575942	2.49041	0.0127595	0.0600735	1.19813
CLUP02_05858	0.831635	1.4597	1.68908	0.864197	0.38748	0.622283	0.398639
CLUP02_05859	0.000333345	8.65099	5.20139	1.66321	0.0962712	NA	-0.00133656
CLUP02_05860	47.3366	-0.135126	0.442528	-0.305349	0.7601	0.883064	-0.112748
CLUP02_05861	121.927	-0.132323	0.174023	-0.760377	0.447029	0.673493	-0.128499
CLUP02_05862	7.06491	-1.73278	1.08646	-1.59488	0.110738	0.283765	-1.24253
CLUP02_05863	247.312	0.874938	0.271145	3.22682	0.00125172	0.00909098	0.816087
CLUP02_05864	11.1824	3.87206	0.934166	4.14494	3.39909e-05	0.000390611	3.37999
CLUP02_05866	0.147697	1.40141	2.44009	0.574329	0.565745	NA	-0.123434
CLUP02_05867	8.69143	-1.74759	0.991036	-1.7634	0.0778333	0.224532	-1.1576
CLUP02_05868	6.35829	-2.83051	1.13708	-2.48928	0.0128001	0.0601434	-2.46279
CLUP02_05869	2201.42	-0.50429	0.0955528	-5.27761	1.30878e-07	2.22168e-06	-0.503061
CLUP02_05870	3.73062	-1.28731	1.07401	-1.1986	0.230682	0.455694	-0.715992
CLUP02_05871	0.0140598	3.45005	5.10499	0.67582	0.499155	NA	-0.0268928
CLUP02_05872	1.61445	-0.284648	1.05282	-0.270367	0.786878	0.897494	-0.146572
CLUP02_05873	9.51545	-2.36053	0.922066	-2.56005	0.0104657	0.0516362	-1.86318
CLUP02_05874	0.00336113	5.51387	5.11952	1.07703	0.281468	NA	-0.00941069
CLUP02_05875	0.114659	2.63343	3.28765	0.801008	0.423127	NA	-0.0571712
CLUP02_05876	0.00156446	6.61738	5.14138	1.28708	0.198066	NA	-0.00466218
CLUP02_05877	0.147056	2.4422	1.74803	1.39711	0.16238	NA	-0.0842534
CLUP02_05878	28.7191	-0.361953	0.384198	-0.942101	0.346141	0.581389	-0.318894
CLUP02_05879	5.76309	-0.0710938	0.877294	-0.0810375	0.935412	0.972096	-0.0410077
CLUP02_05880	0.066552	4.00498	4.77484	0.838766	0.401601	NA	-0.0229981
CLUP02_05881	43.0836	-2.31733	0.416837	-5.55932	2.7083e-08	4.99462e-07	-2.20992
CLUP02_05882	29.6037	-0.34642	0.449009	-0.77152	0.440399	0.66845	-0.292195
CLUP02_05883	0.945585	0.305072	2.70794	0.112659	0.910301	0.959962	-0.176028
CLUP02_05884	0.0677731	4.05225	5.06683	0.79976	0.42385	NA	-0.0220212
CLUP02_05885	1.48835	-0.397547	3.37658	-0.117737	0.906276	0.958663	-0.164458
CLUP02_05886	2.65021	1.33457	0.993554	1.34323	0.179199	0.388732	0.633415
CLUP02_05887	44.0537	0.319728	0.366287	0.872889	0.382723	0.617326	0.284523
CLUP02_05888	18.1315	0.58839	0.32518	1.80943	0.0703842	0.209751	0.539621
CLUP02_05889	57.2655	-0.103529	0.358613	-0.288691	0.772818	0.890432	-0.0976374
CLUP02_05890	4.02162	-0.547333	1.44041	-0.379984	0.703957	0.850945	-0.161237
CLUP02_05891	0.0116129	3.72573	5.10595	0.729685	0.465583	NA	-0.0234666
CLUP02_05892	0.0134944	3.50916	5.10518	0.687372	0.491848	NA	-0.0260189
CLUP02_05893	1.11007	4.93238	2.26556	2.17711	0.0294724	0.113195	0.775668
CLUP02_05894	38.9603	-0.240476	0.369905	-0.650103	0.515626	0.726249	-0.234102
CLUP02_05895	11.2669	-1.46131	0.815257	-1.79246	0.0730595	0.21458	-1.04694
CLUP02_05896	53.6132	-0.0639618	0.350474	-0.182501	0.85519	0.933325	-0.0567954
CLUP02_05897	0.0595101	4.37227	5.06591	0.863076	0.388095	NA	-0.0189483
CLUP02_05898	10.3797	-0.966706	0.661012	-1.46246	0.143614	0.337276	-0.734342
CLUP02_05899	88.8803	1.29597	0.302979	4.27745	1.89049e-05	0.000230685	1.23316
CLUP02_05900	5.46438	0.707683	0.627105	1.12849	0.259112	0.490212	0.525672
CLUP02_05901	52.2669	0.432999	0.233195	1.85681	0.0633385	0.194756	0.412827
CLUP02_05902	1.66412	1.86166	1.6875	1.10321	0.269937	0.501868	0.502728
CLUP02_05903	0.0148128	3.37474	5.10476	0.661097	0.50855	NA	-0.0276139
CLUP02_05904	0.580684	1.45452	2.81742	0.516258	0.605675	0.789299	0.177663
CLUP02_05905	0.0564192	4.33605	3.59663	1.20559	0.227977	NA	-0.0221494
CLUP02_05906	4.63348	-0.0679293	0.918321	-0.0739713	0.941033	0.97485	-0.0359675
CLUP02_05907	135.609	-1.26483	0.311311	-4.06292	4.84617e-05	0.000531121	-1.1973
CLUP02_05908	0.00519414	4.88701	5.1128	0.95584	0.339153	NA	-0.0132938
CLUP02_05909	0.0252146	2.60749	5.10296	0.510975	0.609369	NA	-0.0378479
CLUP02_05910	1.20113	0.944706	1.47926	0.638634	0.523061	0.731264	-0.21205
CLUP02_05911	6.28403	2.53867	0.422432	6.00964	1.85933e-09	3.92357e-08	2.42776
CLUP02_05912	65.6148	-0.644102	0.417109	-1.54421	0.122538	0.303433	-0.564036
CLUP02_05913	26.4576	1.15937	0.329354	3.52014	0.000431313	0.00368001	1.08626
CLUP02_05914	45.2356	-0.372346	0.283276	-1.31443	0.188702	0.402902	-0.347143
CLUP02_05915	26.5615	0.554505	0.331805	1.67118	0.0946862	0.255072	0.506062
CLUP02_05916	12.3389	-0.814168	0.607115	-1.34104	0.179906	0.389877	-0.631975
CLUP02_05917	0.180926	2.63336	3.1508	0.835774	0.403282	NA	-0.0574216
CLUP02_05918	0.464821	-0.203847	2.5757	-0.0791425	0.936919	0.97286	-0.222275
CLUP02_05919	94.3509	0.400651	0.194795	2.05678	0.0397072	0.140067	0.387614
CLUP02_05920	47.6033	-0.131395	0.281002	-0.467594	0.640075	0.811796	-0.122206
CLUP02_05921	16.4559	0.14913	0.405934	0.367374	0.71334	0.857338	0.128863
CLUP02_05922	8.75888	0.744943	0.947084	0.786564	0.431537	0.662118	0.414762
CLUP02_05923	7.3967	-0.210436	0.756187	-0.278285	0.780793	0.894416	-0.137253
CLUP02_05924	43.9131	-0.190009	0.308607	-0.615698	0.538094	0.741923	-0.174185
CLUP02_05925	43.1452	0.0640823	0.356234	0.179888	0.85724	0.934067	0.0572692
CLUP02_05926	4.71405	-1.13553	1.01087	-1.12332	0.261303	0.492878	-0.654354
CLUP02_05927	200.474	0.124074	0.151399	0.81952	0.41249	0.645352	0.121515
CLUP02_05928	1.57409	0.124152	1.81907	0.0682503	0.945586	0.976951	-0.0125864
CLUP02_05929	0.000676079	7.84994	5.19577	1.51083	0.130831	NA	-0.00241405
CLUP02_05930	0.0249123	3.68735	5.10581	0.722187	0.47018	NA	-0.0254408
CLUP02_05931	32.2537	0.211613	0.337417	0.627157	0.530556	0.736765	0.191031
CLUP02_05932	201.51	0.472319	0.186069	2.53841	0.0111359	0.0541207	0.458609
CLUP02_05933	166.55	0.334847	0.164102	2.04048	0.0413024	0.144017	0.326852
CLUP02_05934	342.381	-0.374022	0.168518	-2.21948	0.0264543	0.104457	-0.364406
CLUP02_05935	6.40237	0.328005	1.07896	0.304	0.761128	0.883584	0.13263
CLUP02_05936	38.3209	-0.500923	0.342666	-1.46184	0.143785	0.337497	-0.454624
CLUP02_05937	0.288242	0.750923	2.00983	0.373625	0.708683	0.854357	-0.192305
CLUP02_05938	70.4385	0.832498	0.295382	2.81838	0.00482669	0.0275388	0.781781
CLUP02_05939	0.0443624	1.79245	5.10186	0.351333	0.725339	NA	-0.0503957
CLUP02_05940	1.81275	-0.0465206	1.34932	-0.0344771	0.972497	0.988084	0.00389482
CLUP02_05941	0.0126634	3.60074	5.10549	0.705267	0.480644	NA	-0.0249328
CLUP02_05942	509.973	0.0121961	0.155524	0.0784193	0.937495	0.972992	0.0120743
CLUP02_05943	36.7681	0.50157	0.318574	1.57442	0.11539	0.29161	0.460384
CLUP02_05944	0.0901329	1.97805	4.45771	0.443737	0.657233	NA	-0.0567779
CLUP02_05945	0.00257697	5.89835	5.12534	1.15082	0.249806	NA	-0.00684052
CLUP02_05946	81.3557	0.126302	0.226663	0.557225	0.577374	0.767158	0.120552
CLUP02_05947	0.00281286	5.77123	5.12325	1.12648	0.259962	NA	-0.00819369
CLUP02_05948	28.0985	0.0818402	0.364153	0.224741	0.822181	0.915354	0.072784
CLUP02_05949	4.08734	4.13465	1.14677	3.60547	0.000311589	0.00275574	-0.0302943
CLUP02_05950	2.8962	2.55176	1.17877	2.16478	0.0304048	0.115422	-0.086073
CLUP02_05951	5.42047	6.98404	1.48001	4.71891	2.37116e-06	3.41133e-05	-0.00441093
CLUP02_05952	1.13985	0	3.59265	0	1	1	-0.000212848
CLUP02_05954	0.503496	1.15944	1.39177	0.833065	0.404808	0.639356	-0.191954
CLUP02_05955	0.00436311	5.13791	5.11514	1.00445	0.315162	NA	-0.0114617
CLUP02_05956	8.62757	-0.651174	1.06489	-0.611496	0.540871	0.744098	-0.364343
CLUP02_05957	1.40775	5.48539	1.60518	3.41729	0.000632469	0.00515228	-0.0121649
CLUP02_05958	0.921283	5.35419	1.22502	4.37069	1.23854e-05	0.000156372	-0.01321
CLUP02_05959	1.86806	6.53529	1.39003	4.70154	2.58205e-06	3.68622e-05	5.75515
CLUP02_05960	2.41546	5.9193	1.25256	4.72574	2.29274e-06	3.30581e-05	-0.00905389
CLUP02_05961	0.792283	7.87807	2.70053	2.91723	0.00353156	0.0213865	-0.00255984
CLUP02_05962	0.0018592	6.36809	5.13491	1.24016	0.214917	NA	-0.00582481
CLUP02_05965	0.106063	0.940202	4.45264	0.211156	0.832766	NA	-0.0795094
CLUP02_05966	0.00710244	4.435	5.10947	0.867997	0.385396	NA	-0.0170659
CLUP02_05967	1.4371	2.88929	1.03973	2.77889	0.00545453	0.0304583	1.81337
CLUP02_tRNA085	0.00823291	4.22219	5.10823	0.826547	0.408494	NA	-0.0185822
CLUP02_05969	44.6494	0.231267	0.278	0.831895	0.405468	0.639825	0.215763
CLUP02_05970	24.263	-0.0428243	0.337336	-0.126948	0.898981	0.954709	-0.0385419
CLUP02_05971	0.832159	3.31897	1.27176	2.60974	0.00906121	0.0460848	2.30343
CLUP02_05972	10.2226	-0.573733	0.643675	-0.89134	0.372747	0.607785	-0.425078
CLUP02_05973	25.116	-0.959431	0.551508	-1.73965	0.0819204	0.231317	-0.78734
CLUP02_05974	544.838	1.18574	0.304082	3.8994	9.64312e-05	0.000981521	1.12399
CLUP02_05975	0.575508	-0.99143	1.41523	-0.700545	0.483587	0.702191	-0.593399
CLUP02_05976	133.102	0.190849	0.247024	0.772593	0.439763	0.668203	0.178944
CLUP02_05977	125.268	-0.435027	0.174912	-2.48712	0.0128782	0.0604449	-0.423517
CLUP02_05978	23.177	0.0983745	0.392657	0.250536	0.802173	0.905052	0.0858152
CLUP02_05979	284.869	-0.336402	0.215675	-1.55976	0.118817	0.297384	-0.322745
CLUP02_05980	1552.16	-0.235075	0.171536	-1.37041	0.170558	0.378108	-0.227424
CLUP02_05981	0.0678786	2.76901	2.46584	1.12295	0.261459	NA	-0.0608321
CLUP02_05982	33.5677	2.32206	0.289932	8.00897	1.15672e-15	3.66437e-14	2.26902
CLUP02_05983	18.7028	0.62029	0.349866	1.77293	0.0762395	0.221373	0.56187
CLUP02_05984	0.159583	1.45834	2.27997	0.639632	0.522412	NA	-0.125628
CLUP02_05985	0.0778131	2.99305	3.51854	0.850651	0.394963	NA	-0.0451092
CLUP02_05986	512.025	-0.0916339	0.137949	-0.664261	0.506523	0.719892	-0.0898825
CLUP02_05987	7.39002	1.00405	0.425229	2.3612	0.0182161	0.0789782	0.889876
CLUP02_05988	4.90004	0.119425	0.764743	0.156163	0.875904	0.943274	0.0771112
CLUP02_05989	55.1022	0.998423	0.211203	4.72731	2.27517e-06	3.28411e-05	0.969726
CLUP02_05990	101.91	0.19908	0.179974	1.10616	0.268655	0.50149	0.193268
CLUP02_05991	0.0958671	2.9851	2.55029	1.17049	0.241803	NA	-0.0528839
CLUP02_05992	156.421	-0.460927	0.199629	-2.30892	0.020948	0.0878967	-0.445221
CLUP02_05993	33.2446	-0.192758	0.343481	-0.561189	0.574669	0.76528	-0.173366
CLUP02_05994	35.8784	0.870027	0.294266	2.95659	0.00311056	0.0192123	0.818056
CLUP02_05995	1.68047	-0.829868	1.58954	-0.52208	0.601615	0.785423	-0.487675
CLUP02_05996	24.147	-0.0897524	0.521677	-0.172046	0.863401	0.936869	-0.0701873
CLUP02_05997	33.5336	0.643355	0.310383	2.07278	0.038193	0.136035	0.596122
CLUP02_05998	0.0209745	4.26515	5.10846	0.834918	0.403764	NA	-0.0217694
CLUP02_06000	54.2894	-0.45151	0.2624	-1.72069	0.0853063	0.237886	-0.425491
CLUP02_06001	1.3801	1.71163	1.0045	1.70396	0.088388	0.24357	0.839476
CLUP02_06002	0.0927966	1.20307	4.61247	0.260829	0.794224	NA	-0.0706097
CLUP02_06003	13.0861	-0.418326	0.551152	-0.759003	0.447851	0.67395	-0.329661
CLUP02_06004	39.1221	-0.379396	0.327253	-1.15934	0.246319	0.475193	-0.345983
CLUP02_06005	20.5966	-0.887436	0.652001	-1.3611	0.173484	0.381805	-0.6815
CLUP02_06006	30.2873	-0.792702	0.351447	-2.25554	0.0240996	0.097803	-0.724224
CLUP02_06007	41.5297	-0.919832	0.388676	-2.36658	0.0179534	0.0779958	-0.828942
CLUP02_06008	27.8633	0.472527	0.345417	1.36799	0.171315	0.378855	0.426923
CLUP02_06009	13.4757	0.558678	0.358714	1.55745	0.119365	0.298183	0.502837
CLUP02_06010	0.0351605	3.63158	5.1056	0.711292	0.476903	NA	-0.0262114
CLUP02_06011	3.08328	1.64964	0.68643	2.40321	0.0162517	0.072119	1.30737
CLUP02_06012	0.10354	6.89886	5.15017	1.33954	0.180395	NA	-0.00486333
CLUP02_06013	0.0233313	2.71943	5.10317	0.532889	0.59411	NA	-0.0362321
CLUP02_06014	0.89431	1.48489	1.75782	0.844734	0.398259	0.63311	-0.146153
CLUP02_06015	0.122069	2.47489	2.62476	0.942902	0.345731	NA	-0.0702094
CLUP02_06016	13.0348	-0.434325	0.492417	-0.882028	0.377762	0.612703	-0.356483
CLUP02_06017	164.2	1.0105	0.227265	4.44636	8.73361e-06	0.000113825	0.977243
CLUP02_06018	3.69024	-0.602019	1.08075	-0.557037	0.577502	0.767174	-0.280137
CLUP02_06019	229.048	-0.852542	0.301257	-2.82995	0.00465557	0.0267855	-0.799733
CLUP02_06020	55.4902	-0.228838	0.274788	-0.832779	0.404969	0.639425	-0.213247
CLUP02_06021	133.427	-0.682114	0.218983	-3.11492	0.00183996	0.0125164	-0.656524
CLUP02_06022	17.3042	0.136557	0.404773	0.337367	0.735841	0.869783	0.118174
CLUP02_06023	22.2432	-1.12911	0.959194	-1.17714	0.239138	0.466105	-0.646364
CLUP02_06024	113.623	-0.617243	0.22475	-2.74635	0.00602616	0.0330918	-0.592751
CLUP02_06025	32.5744	-0.00804026	0.370418	-0.0217059	0.982683	0.992901	-0.0070362
CLUP02_06026	21.7017	0.00397748	0.402756	0.00987565	0.992121	0.997175	0.00359493
CLUP02_06027	3.87149	0.598244	0.730429	0.819031	0.412769	0.645711	0.396113
CLUP02_06028	41.17	0.471991	0.250588	1.88353	0.0596281	0.186356	0.447217
CLUP02_06030	0.838162	-1.18352	1.21211	-0.976415	0.328859	0.563068	-0.776353
CLUP02_06031	0.539935	3.1963	3.62102	0.882706	0.377395	0.612297	-0.0400129
CLUP02_06032	0.272928	0.185363	2.46799	0.0751069	0.94013	0.974328	-0.202805
CLUP02_06033	0.0123252	3.64021	5.10563	0.71298	0.475858	NA	-0.0246693
CLUP02_06034	0.00640346	4.58429	5.11045	0.897042	0.369696	NA	-0.0155238
CLUP02_06035	8.45976	0.971204	0.974864	0.996246	0.319131	0.553273	0.529955
CLUP02_06036	0.0312494	3.07566	5.10394	0.602604	0.546772	NA	-0.0329518
CLUP02_06037	0.59119	3.13525	3.03611	1.03266	0.301765	0.534628	0.302257
CLUP02_06038	0.351106	-0.293036	2.47152	-0.118565	0.90562	0.958242	-0.240156
CLUP02_06039	23.8697	0.545309	0.309928	1.75947	0.0784982	0.225529	0.5036
CLUP02_06040	0.00310291	5.62951	5.12111	1.09927	0.271648	NA	-0.00886225
CLUP02_06041	0.00210173	6.19007	5.13091	1.20643	0.227653	NA	-0.00635155
CLUP02_06042	0.101285	1.38098	2.34836	0.58806	0.556492	NA	-0.126589
CLUP02_06043	0.000676079	7.84994	5.19577	1.51083	0.130831	NA	-0.00241405
CLUP02_06044	0.193451	0.541199	2.19083	0.247029	0.804886	0.906233	-0.195191
CLUP02_06045	67.266	1.19288	0.387117	3.08143	0.00206007	0.0137409	1.09306
CLUP02_06046	10.0402	-0.458812	0.650348	-0.705487	0.480507	0.699799	-0.327435
CLUP02_06047	337.991	0.817317	0.153168	5.33609	9.49715e-08	1.64744e-06	0.803591
CLUP02_06048	0.0174327	5.11054	5.11487	0.999153	0.317721	NA	-0.0127157
CLUP02_06049	20.3562	-0.497996	0.472552	-1.05384	0.291954	0.525396	-0.417381
CLUP02_06050	23.258	-0.69725	0.460877	-1.51287	0.130312	0.316304	-0.596382
CLUP02_06051	1.90052	2.08187	1.66953	1.24698	0.212405	0.433194	0.632086
CLUP02_06052	4.01361	-0.38782	0.997445	-0.388813	0.697414	0.846572	-0.203867
CLUP02_06053	0.490182	-1.04769	2.35385	-0.445098	0.656249	0.822443	-0.326375
CLUP02_06054	56.6145	-2.15634	0.396916	-5.43274	5.54943e-08	9.966e-07	-2.06695
CLUP02_06055	0.00256758	5.9035	5.12543	1.15181	0.249401	NA	-0.00679476
CLUP02_06056	53.6038	-0.20708	0.273109	-0.758233	0.448311	0.674332	-0.193172
CLUP02_06057	0.0522749	2.38049	4.92631	0.483219	0.62894	NA	-0.0445379
CLUP02_06058	14.6271	-0.135107	0.517279	-0.261187	0.793948	0.901164	-0.109069
CLUP02_06059	0.764045	1.24364	1.84706	0.673306	0.500752	0.714866	0.277744
CLUP02_06060	67.3224	-0.587382	0.298079	-1.97056	0.0487742	0.161881	-0.545597
CLUP02_06061	7.41984	1.07566	0.455755	2.36017	0.0182664	0.0790825	0.938088
CLUP02_06062	159.166	-0.0880478	0.189459	-0.464734	0.642122	0.813176	-0.0850297
CLUP02_06063	37.7432	0.0499057	0.272693	0.183011	0.85479	0.933195	0.0466766
CLUP02_06064	0.0461076	5.05279	5.1143	0.987973	0.323166	NA	-0.0142879
CLUP02_06065	0.129186	1.76169	3.3361	0.52807	0.597451	NA	-0.0815561
CLUP02_06066	3.54949	-1.32157	1.09045	-1.21195	0.225531	0.449431	-0.971734
CLUP02_06067	31.3071	0.174528	0.340434	0.512662	0.608188	0.791151	0.157318
CLUP02_06068	170.179	0.909322	0.248794	3.65493	0.000257254	0.00234227	0.871548
CLUP02_06069	5.32083	0.161599	0.771675	0.209414	0.834125	0.921161	0.102133
CLUP02_06070	6.18752	0.158389	1.01191	0.156526	0.875619	0.943052	0.0718303
CLUP02_06071	0.0578987	0	5.20139	0	1	NA	-0.000159037
CLUP02_06072	0.589354	1.47785	2.23807	0.660326	0.509045	0.721429	-0.127353
CLUP02_06073	4.55076	4.51325	1.30179	3.46696	0.000526375	0.00439885	3.44189
CLUP02_06074	195.294	-1.1757	0.277291	-4.23994	2.23579e-05	0.000269537	-1.11227
CLUP02_06075	20.2363	-0.582039	0.491867	-1.18332	0.23668	0.463326	-0.482037
CLUP02_06076	0.135392	2.63242	2.44852	1.07511	0.282326	NA	-0.0659288
CLUP02_06077	3.80255	-0.494496	1.00965	-0.489771	0.624296	0.801795	-0.255754
CLUP02_06078	21.9782	0.199023	0.444011	0.44824	0.65398	0.821181	0.147275
CLUP02_06079	47.0083	0.0457305	0.465548	0.0982294	0.92175	0.96589	0.0341251
CLUP02_06080	66.821	-0.610938	0.451882	-1.35199	0.176379	0.384924	-0.525851
CLUP02_06081	0.120723	2.02088	3.38802	0.596478	0.550856	NA	-0.0735565
CLUP02_06082	0.423501	0.443361	1.10301	0.401954	0.687718	0.841154	-0.322995
CLUP02_06083	0.0443956	3.06603	5.08099	0.603432	0.546221	NA	-0.0329668
CLUP02_06084	0.0146626	6.55175	5.13957	1.27477	0.202392	NA	-0.0057874
CLUP02_06085	0.00937563	5.73616	5.1227	1.11975	0.262819	NA	-0.00902445
CLUP02_06086	28.0564	-0.00843465	0.346299	-0.0243565	0.980568	0.992151	-0.00743736
CLUP02_06087	23.4879	-0.671417	0.46247	-1.45181	0.146556	0.341719	-0.57297
CLUP02_06088	0.020587	2.90001	5.10354	0.568235	0.569875	NA	-0.033746
CLUP02_06089	1.8225	-0.127059	1.04574	-0.121502	0.903293	0.95648	-0.0689691
CLUP02_06090	13.0018	-0.486289	0.608189	-0.799568	0.423961	0.655345	-0.367864
CLUP02_06091	71.1059	0.32113	0.21056	1.52512	0.127228	0.311045	0.308598
CLUP02_06092	320.089	0.642376	0.133229	4.82161	1.42404e-06	2.11413e-05	0.633387
CLUP02_06093	0.0295567	2.37831	5.10259	0.466098	0.641145	NA	-0.0412372
CLUP02_06094	8.75284	0.739432	0.553165	1.33673	0.181311	0.391812	0.585198
CLUP02_06095	20.9681	0.839309	0.601553	1.39524	0.162944	0.367368	0.642997
CLUP02_06096	73.913	0.980785	0.24998	3.92346	8.72869e-05	0.00089911	0.941084
CLUP02_06097	170.815	-0.0891402	0.136511	-0.652991	0.513762	0.725136	-0.0875607
CLUP02_06098	40.7194	0.257082	0.234586	1.09589	0.273125	0.505341	0.244496
CLUP02_06099	2.88214	0.0329336	0.983933	0.0334714	0.973299	0.988483	0.0102839
CLUP02_06100	445.437	-0.135745	0.0957648	-1.41748	0.156342	0.357181	-0.134534
CLUP02_06101	23.1931	-1.64818	0.736422	-2.2381	0.0252148	0.101015	-1.31834
CLUP02_06102	33.6295	-0.443413	0.329944	-1.3439	0.17898	0.388322	-0.404489
CLUP02_06103	43.7723	-0.925344	0.535365	-1.72844	0.0839101	0.234898	-0.764885
CLUP02_06104	3.66333	-0.771685	1.12563	-0.685558	0.492992	0.709207	-0.653958
CLUP02_06105	0.00184981	6.37516	5.13507	1.24149	0.214424	NA	-0.00585881
CLUP02_06106	0.0288524	2.41306	5.10264	0.472904	0.636282	NA	-0.0407315
CLUP02_06107	0.130466	0.800696	3.107	0.257707	0.796633	NA	-0.125978
CLUP02_06108	18.7998	-0.747686	0.575264	-1.29973	0.193695	0.409201	-0.592189
CLUP02_06109	0.00858615	4.16131	5.1079	0.814681	0.415255	NA	-0.0193303
CLUP02_06110	85.5511	-0.0419513	0.249329	-0.168256	0.866382	0.938733	-0.0394308
CLUP02_06111	0.114748	1.47564	2.42871	0.607581	0.543466	NA	-0.119454
CLUP02_06112	0.423973	-0.264362	2.09876	-0.125961	0.899763	0.95515	-0.28339
CLUP02_06113	0.869675	0.701055	2.19188	0.319841	0.749089	0.878174	-0.18393
CLUP02_06114	90.673	-0.887781	0.251511	-3.52979	0.000415883	0.00356002	-0.849271
CLUP02_06115	1.26436	-1.51068	1.08362	-1.39411	0.163284	0.367743	-1.07249
CLUP02_06116	69.4962	-1.11355	0.390423	-2.85217	0.00434222	0.0252504	-1.0242
CLUP02_06117	0.286446	1.50597	1.95358	0.770878	0.440779	0.668563	-0.135417
CLUP02_06118	64.3554	-0.852257	0.4375	-1.94802	0.051413	0.168233	-0.74837
CLUP02_06119	0.000972892	7.30501	5.16624	1.41399	0.157365	NA	-0.0033379
CLUP02_06120	0.743545	0.125815	2.37378	0.0530019	0.95773	0.982404	-0.216146
CLUP02_06121	23.8759	0.17778	0.380938	0.46669	0.640722	0.812446	0.15614
CLUP02_06124	0.00160568	6.58111	5.14037	1.28028	0.200447	NA	-0.00500559
CLUP02_06125	0.26102	0.876522	1.94392	0.450905	0.652058	0.819874	-0.185585
CLUP02_06126	16.5508	0.55382	0.451178	1.2275	0.219635	0.442807	0.46948
CLUP02_06127	117.651	0.215227	0.296803	0.725149	0.46836	0.689614	0.196849
CLUP02_06128	3.58734	-0.565657	1.37869	-0.410287	0.681596	0.837667	-0.181267
CLUP02_06129	365.877	-0.890526	0.133026	-6.69438	2.16592e-11	5.3511e-10	-0.879595
CLUP02_06130	2.78943	1.1836	1.34286	0.881404	0.378099	0.612981	0.446923
CLUP02_06131	1.45579	1.33784	0.761977	1.75574	0.0791325	0.22674	0.930076
CLUP02_06132	33.08	-1.3801	0.398131	-3.46644	0.000527391	0.00440451	-1.27221
CLUP02_06133	69.3104	-0.071845	0.257584	-0.278919	0.780307	0.894291	-0.0672665
CLUP02_06134	35.6787	-0.693841	0.338322	-2.05083	0.0402834	0.141486	-0.636295
CLUP02_06135	101.312	0.235209	0.190604	1.23402	0.217196	0.439729	0.227525
CLUP02_06136	189.219	-0.166186	0.154673	-1.07444	0.282626	0.515521	-0.162447
CLUP02_06137	23.0832	0.454169	0.318679	1.42516	0.154111	0.354384	0.416452
CLUP02_06138	199.552	0.309136	0.125353	2.46613	0.0136581	0.0632619	0.301905
CLUP02_06139	0.000306203	8.65099	5.20139	1.66321	0.0962712	NA	-0.00115989
CLUP02_06140	0.134907	1.77267	2.3029	0.769755	0.441445	NA	-0.107264
CLUP02_06141	2374.42	-0.731189	0.10761	-6.79481	1.08459e-11	2.76347e-10	-0.724498
CLUP02_06142	16.9519	0.282766	0.36828	0.767803	0.442604	0.669693	0.251135
CLUP02_06143	0.0177669	3.1124	5.10403	0.609791	0.542	NA	-0.030911
CLUP02_06144	20.4256	0.51917	0.401229	1.29395	0.195684	0.4114	0.454419
CLUP02_06145	108.813	-0.437432	0.248922	-1.7573	0.078866	0.226425	-0.414618
CLUP02_06147	94.3894	0.566339	0.245454	2.30731	0.0210375	0.0882438	0.539018
CLUP02_06148	1.48767	-0.437503	1.05555	-0.414479	0.678523	0.835401	-0.560624
CLUP02_06149	49.599	0.301519	0.264854	1.13844	0.254938	0.485632	0.278011
CLUP02_06150	6.50748	1.7628	0.576371	3.05845	0.00222488	0.0146285	1.51719
CLUP02_06151	419.774	0.115029	0.0952382	1.20781	0.227122	0.451401	0.10726
CLUP02_06152	15.3502	-1.00817	0.526827	-1.91366	0.055663	0.177369	-0.845271
CLUP02_06153	35.4679	-0.764655	0.322587	-2.37038	0.0177696	0.0774039	-0.708239
CLUP02_06154	0.000612406	7.92628	5.1982	1.52481	0.127306	NA	-0.00220556
CLUP02_06155	0.0224856	2.77279	5.10327	0.543335	0.586899	NA	-0.0355066
CLUP02_06156	0.0386932	3.60284	5.1055	0.705679	0.480388	NA	-0.0265625
CLUP02_06157	25.2947	-0.549945	0.36922	-1.48948	0.136361	0.326725	-0.493105
CLUP02_06158	21.2867	-0.622174	0.752569	-0.826733	0.408388	0.642721	-0.404815
CLUP02_06159	30.5153	0.0287391	0.331008	0.0868229	0.930812	0.970466	0.0260487
CLUP02_06160	27.7402	0.437404	0.267512	1.63508	0.102033	0.268397	0.411111
CLUP02_06161	0.000570719	7.98709	5.19995	1.53599	0.12454	NA	-0.00209765
CLUP02_06162	44.569	-0.150007	0.291788	-0.514094	0.607186	0.790161	-0.13844
CLUP02_06163	47.4739	-0.429545	0.264666	-1.62297	0.104596	0.27275	-0.404404
CLUP02_06164	1210.35	-0.158176	0.0820492	-1.92782	0.0538776	0.173292	-0.157124
CLUP02_06165	42.0037	-0.273639	0.32887	-0.832059	0.405376	0.639756	-0.248487
CLUP02_06166	17.9655	-0.112634	0.462609	-0.243476	0.807637	0.90746	-0.0934339
CLUP02_06167	125.09	0.504335	0.157026	3.2118	0.00131905	0.0095042	0.493905
CLUP02_06168	15.281	-0.405397	0.468942	-0.864493	0.387317	0.622192	-0.339121
CLUP02_06169	25.3302	-1.05841	0.464804	-2.27711	0.0227797	0.0939175	-0.927285
CLUP02_06170	74.6458	-0.489799	0.241708	-2.02641	0.0427228	0.147351	-0.465917
CLUP02_06171	7.03237	-1.02864	0.779572	-1.3195	0.187004	0.400241	-0.718274
CLUP02_06172	134.699	0.564756	0.154965	3.64441	0.00026801	0.00242494	0.553653
CLUP02_06173	6.37143	1.27145	0.510707	2.48959	0.012789	0.0601146	1.08755
CLUP02_06174	11.7034	-0.391637	0.630759	-0.620898	0.534667	0.739582	-0.287096
CLUP02_06175	75.7353	-0.125982	0.229134	-0.549818	0.582444	0.771379	-0.119849
CLUP02_06176	55.751	1.03347	0.268226	3.853	0.00011668	0.00116662	0.988468
CLUP02_06177	205.799	0.181855	0.116491	1.56111	0.118499	0.29716	0.179561
CLUP02_06178	259.135	-0.52016	0.156575	-3.3221	0.000893411	0.00686671	-0.509372
CLUP02_06179	0.00733138	4.38955	5.10919	0.859148	0.390259	NA	-0.0171278
CLUP02_06180	85.2463	-0.297868	0.2946	-1.01109	0.311971	0.545656	-0.279159
CLUP02_06181	22.622	1.87478	0.47846	3.91836	8.91521e-05	0.000916149	1.71693
CLUP02_06182	104.401	0.55898	0.247987	2.25407	0.0241916	0.0980006	0.531278
CLUP02_06183	82.3416	0.241847	0.246518	0.981054	0.326566	0.56089	0.228989
CLUP02_06184	69.4623	0.795799	0.272511	2.92024	0.00349764	0.0212106	0.75442
CLUP02_06189	662.374	0.109859	0.0966443	1.13673	0.255651	0.486349	0.108941
CLUP02_06190	41.7582	1.4234	0.369507	3.85217	0.000117075	0.00116681	1.32956
CLUP02_06191	0.0015853	6.59882	5.14086	1.2836	0.199281	NA	-0.00501026
CLUP02_06192	60.6386	-0.680191	0.300963	-2.26005	0.0238181	0.0969097	-0.634844
CLUP02_06193	0.0285016	4.08992	5.10754	0.80076	0.42327	NA	-0.021222
CLUP02_06194	371.567	-0.354315	0.095769	-3.69968	0.000215868	0.00200614	-0.351373
CLUP02_06195	82.6894	0.0137497	0.191297	0.0718763	0.9427	0.975534	0.0133562
CLUP02_06196	21.5589	1.01349	0.319314	3.17395	0.00150382	0.0105665	0.947964
CLUP02_06197	11.4569	0.00480446	0.483604	0.00993471	0.992073	0.997175	0.0040194
CLUP02_06198	4.25679	-0.900653	1.07525	-0.837625	0.402241	0.637009	-0.470027
CLUP02_06200	282.332	-0.496126	0.417565	-1.18814	0.234778	0.460987	-0.431107
CLUP02_06201	32.3351	-1.30887	0.704545	-1.85775	0.063204	0.194405	-0.997757
CLUP02_06202	25.4729	-1.20973	0.487158	-2.48324	0.0130192	0.0609968	-1.05976
CLUP02_06203	11.2518	0.43479	0.519179	0.837457	0.402336	0.637009	0.347169
CLUP02_06204	84.715	1.2334	0.219801	5.61145	2.00644e-08	3.75342e-07	1.20044
CLUP02_06205	108.247	0.936662	0.199767	4.68876	2.74865e-06	3.90266e-05	0.901562
CLUP02_06206	211.149	0.189121	0.359126	0.526613	0.598462	0.783035	0.173406
CLUP02_06207	380.342	-0.132132	0.117995	-1.11981	0.262794	0.494877	-0.130327
CLUP02_06208	2.1314	-1.34223	1.07274	-1.25121	0.210857	0.431117	-0.971293
CLUP02_06209	214.337	0.847117	0.253731	3.33864	0.000841903	0.00652087	0.803031
CLUP02_06210	0.000570719	7.98709	5.19995	1.53599	0.12454	NA	-0.00209765
CLUP02_06211	131.068	0.995756	0.17187	5.79367	6.88633e-09	1.36677e-07	0.976891
CLUP02_06212	3.14535	-0.363887	0.862535	-0.42188	0.673112	0.832406	-0.217395
CLUP02_06213	11.2877	0.0685312	0.541877	0.12647	0.89936	0.954925	0.054822
CLUP02_06214	33.7686	0.904501	0.274601	3.29387	0.000988168	0.00744127	0.857835
CLUP02_06215	9.85652	-0.902763	0.810057	-1.11444	0.265089	0.497181	-0.596759
CLUP02_06216	63.2434	0.988515	0.252321	3.91769	8.9402e-05	0.000917993	0.947305
CLUP02_06217	1.60212	0.0739857	1.18755	0.0623012	0.950323	0.979069	-0.38633
CLUP02_06218	15.9429	-0.148673	0.566545	-0.262421	0.792997	0.900787	-0.114015
CLUP02_06219	49.4552	-0.460997	0.315746	-1.46002	0.144283	0.337977	-0.423906
CLUP02_06220	17.183	-0.723882	0.477651	-1.5155	0.129645	0.315111	-0.612642
CLUP02_06221	176.153	0.583421	0.164442	3.54788	0.000388351	0.00335078	0.570639
CLUP02_06222	27.5083	0.966193	0.316628	3.05151	0.00227694	0.0149274	0.902843
CLUP02_06223	94.7225	0.194986	0.192654	1.01211	0.311487	0.545233	0.188417
CLUP02_06224	18.1023	0.224936	0.378565	0.594181	0.552391	0.749962	0.197837
CLUP02_06225	16.7016	-0.812861	0.552945	-1.47006	0.141546	0.334288	-0.677129
CLUP02_06227	0.0169536	3.18009	5.10421	0.623033	0.533263	NA	-0.0300298
CLUP02_06228	0.0171674	3.16191	5.10416	0.619476	0.535603	NA	-0.0302634
CLUP02_06229	27.1	-0.171111	0.386561	-0.442648	0.65802	0.823316	-0.149934
CLUP02_06230	0.00375071	5.35612	5.11755	1.04662	0.295275	NA	-0.0106347
CLUP02_06231	46.9174	0.346362	0.59067	0.586389	0.557614	0.753524	0.2623
CLUP02_06232	133.974	0.286002	0.635437	0.450087	0.652648	0.82022	0.199363
CLUP02_06233	0.70746	4.59291	1.88939	2.4309	0.0150615	0.0681617	1.40475
CLUP02_06234	17.9288	1.71335	0.458638	3.73573	0.000187171	0.00176592	1.5677
CLUP02_06235	13.6311	-0.400177	0.497787	-0.803912	0.421448	0.653186	-0.327326
CLUP02_06236	12.3749	0.679524	0.440823	1.54149	0.123198	0.304503	0.582965
CLUP02_06237	82.0783	0.384882	0.261926	1.46943	0.141716	0.334508	0.362583
CLUP02_06238	40.015	0.257545	0.353619	0.728311	0.466423	0.68804	0.230474
CLUP02_06239	0.000306203	8.65099	5.20139	1.66321	0.0962712	NA	-0.00115989
CLUP02_06240	90.824	0.29703	0.208377	1.42544	0.154029	0.354384	0.285639
CLUP02_06241	28.6707	-0.0800268	0.358282	-0.223363	0.823253	0.91582	-0.0712049
CLUP02_06242	198.541	-0.174608	0.187178	-0.932847	0.350899	0.587011	-0.168828
CLUP02_06243	33.9929	-0.879678	0.397162	-2.21491	0.0267663	0.10535	-0.789174
CLUP02_06244	50.2438	0.923235	0.285395	3.23494	0.00121669	0.00888463	0.873414
CLUP02_06245	27.0975	0.282622	0.356352	0.793097	0.427721	0.658339	0.253066
CLUP02_06246	101.946	0.178099	0.193472	0.920543	0.357289	0.593496	0.172074
CLUP02_06247	20.2115	-0.0738791	0.406753	-0.181631	0.855872	0.9336	-0.0635433
CLUP02_06248	5.77623	1.15757	0.628122	1.8429	0.0653435	0.198732	0.894973
CLUP02_06249	0.000306203	8.65099	5.20139	1.66321	0.0962712	NA	-0.00115989
CLUP02_06250	0.0401827	3.77377	5.10614	0.739064	0.459868	NA	-0.0251642
CLUP02_06251	0.239742	1.28615	2.67182	0.481377	0.630249	0.805126	-0.121748
CLUP02_06252	0.15222	0.690382	4.24026	0.162816	0.870663	NA	-0.0906212
CLUP02_06253	761.888	-0.407953	0.117442	-3.47367	0.000513398	0.00429868	-0.406854
CLUP02_06254	579.276	-0.234214	0.142454	-1.64414	0.100147	0.265076	-0.237737
CLUP02_06255	41.4025	0.51321	0.285943	1.7948	0.0726862	0.21387	0.479111
CLUP02_06256	0.00273613	5.81035	5.12387	1.13398	0.256805	NA	-0.00797739
CLUP02_06257	0.000570719	7.98709	5.19995	1.53599	0.12454	NA	-0.00209765
CLUP02_06258	0.000666689	7.84995	5.19577	1.51083	0.130831	NA	-0.0023773
CLUP02_06259	34.4604	0.999506	0.276687	3.61241	0.00030337	0.00269248	0.950733
CLUP02_06260	17.2054	0.0597874	0.384645	0.155435	0.876478	0.943278	0.0524257
CLUP02_06261	11.3921	0.995531	0.518705	1.91926	0.0549513	0.175689	0.828375
CLUP02_06262	18.2503	1.6249	0.46739	3.47654	0.000507924	0.00425832	1.47527
CLUP02_06263	0.677341	0.785337	2.09893	0.37416	0.708285	0.854173	-0.18311
CLUP02_06264	0.23713	-0.00547618	3.25267	-0.0016836	0.998657	1	-0.156801
CLUP02_06265	15.3709	0.180734	0.50559	0.357472	0.720738	0.860827	0.145041
CLUP02_06266	0.0671817	3.91333	4.74864	0.824096	0.409885	NA	-0.0241158
CLUP02_06267	14.7167	-0.234092	0.649289	-0.360536	0.718446	0.85973	-0.16763
CLUP02_06268	12.8141	-2.04542	0.849866	-2.40675	0.016095	0.0715944	-1.61264
CLUP02_06269	7.47321	-0.133023	0.70626	-0.188348	0.850604	0.930348	-0.0908875
CLUP02_06270	21.547	-1.08085	0.709469	-1.52346	0.127643	0.311511	-0.791058
CLUP02_06271	0.0589624	3.92005	3.61583	1.08413	0.278305	NA	-0.0277012
CLUP02_06272	17.7215	-0.416491	0.394251	-1.05641	0.29078	0.524441	-0.361665
CLUP02_06273	0.0490408	2.73566	4.94627	0.553075	0.580212	NA	-0.0388359
CLUP02_06274	111.457	0.780418	0.444336	1.75637	0.0790254	0.226682	0.676058
CLUP02_06275	12.8443	-0.990201	0.831878	-1.19032	0.23392	0.45996	-0.629828
CLUP02_06276	4.13218	-1.66362	0.996088	-1.67015	0.0948899	0.255177	-1.11821
CLUP02_06277	1.20153	2.54503	1.13623	2.23989	0.025098	0.10067	1.30782
CLUP02_06278	1.05427	1.2643	2.59612	0.486997	0.62626	0.80264	-0.127005
CLUP02_06279	0.0306566	2.32561	5.10251	0.455777	0.648551	NA	-0.0421141
CLUP02_06280	58.5608	-0.417877	0.260002	-1.60721	0.108009	0.278996	-0.394138
CLUP02_06281	34.3557	-0.447934	0.35284	-1.26951	0.204259	0.422672	-0.404004
CLUP02_06282	49.2695	-0.0954813	0.279983	-0.341025	0.733085	0.868867	-0.0887957
CLUP02_06283	49.7628	1.07458	0.273595	3.92764	8.5782e-05	0.000887823	1.02261
CLUP02_06284	29.6369	-0.955201	0.397005	-2.40601	0.0161276	0.0717151	-0.861078
CLUP02_06285	0.837566	-0.164617	1.04738	-0.15717	0.875111	0.942956	-0.168473
CLUP02_06286	24.1955	-0.538703	0.5285	-1.01931	0.308058	0.541357	-0.435576
CLUP02_06287	7.80848	-0.137283	0.632217	-0.217146	0.828095	0.917687	-0.0994732
CLUP02_06288	3.65015	-1.90555	1.07489	-1.77278	0.0762645	0.221396	-1.41627
CLUP02_06290	0.038643	3.27437	5.10446	0.641472	0.521216	NA	-0.0304685
CLUP02_06291	24.8215	0.117719	0.382995	0.307363	0.758567	0.882202	0.0853187
CLUP02_06292	69.4805	-0.0202188	0.195229	-0.103565	0.917515	0.9636	-0.0194592
CLUP02_06293	1.49816	0.446268	1.03951	0.429307	0.6677	0.829651	0.203846
CLUP02_06294	51.7867	0.259074	0.345828	0.74914	0.453773	0.679477	0.233011
CLUP02_06295	20.8196	-0.590001	0.47407	-1.24454	0.213299	0.434381	-0.495917
CLUP02_06296	24.3148	1.37314	0.289123	4.74931	2.04114e-06	2.976e-05	1.31443
CLUP02_06297	1.31253	1.74283	1.17657	1.48128	0.138531	0.329859	-0.143902
CLUP02_06298	273.256	0.348778	0.115616	3.01669	0.00255552	0.0164252	0.344628
CLUP02_06299	0.0194212	4.57752	5.11041	0.895725	0.3704	NA	-0.0163638
CLUP02_06301	0.526413	11.0616	5.18613	2.13293	0.0329308	0.12246	0.170114
CLUP02_06302	0.00430172	5.15817	5.11535	1.00837	0.313277	NA	-0.0114414
CLUP02_06303	0.0548097	5.63223	3.69981	1.5223	0.127933	NA	-0.0103562
CLUP02_06304	0.00508408	4.91761	5.11306	0.961775	0.336163	NA	-0.0130491
CLUP02_06305	0.0161428	3.25073	5.1044	0.636849	0.524223	NA	-0.029138
CLUP02_06307	0.00100942	7.25442	5.16399	1.40481	0.160078	NA	-0.00338447
CLUP02_06308	0.00345549	5.47451	5.11901	1.06945	0.284869	NA	-0.00965095
CLUP02_06309	0.063473	2.47069	3.38101	0.730756	0.464928	NA	-0.0590293
CLUP02_06310	0.130107	1.23238	2.23494	0.551416	0.581348	NA	-0.140726
CLUP02_06311	26.2031	2.74237	0.402499	6.81334	9.53562e-12	2.44879e-10	2.64744
CLUP02_06312	13.1973	-1.73534	0.798647	-2.17285	0.0297913	0.113955	-1.33731
CLUP02_06313	0.00574562	4.74121	5.11161	0.927539	0.353647	NA	-0.0143183
CLUP02_06314	1.46036	0.664207	1.08203	0.613854	0.539312	0.742722	0.286319
CLUP02_06315	0.553684	-1.33161	2.29808	-0.579445	0.562289	0.756302	-0.367881
CLUP02_06316	0.0018592	6.36809	5.13491	1.24016	0.214917	NA	-0.00582481
CLUP02_06317	9.82188	-0.589806	0.860373	-0.685524	0.493013	0.709207	-0.349002
CLUP02_06318	24.9153	0.407036	0.344663	1.18097	0.237615	0.46435	0.367388
CLUP02_06319	28.7466	1.97931	0.463116	4.27389	1.92091e-05	0.00023396	1.83368
CLUP02_06320	14.1063	-2.5978	0.984732	-2.63808	0.00833764	0.0431513	-2.04015
CLUP02_06321	7.71926	0.343737	0.489436	0.702312	0.482485	0.701502	0.280478
CLUP02_06322	3.02545	-0.82195	1.05777	-0.777058	0.437125	0.666514	-0.421448
CLUP02_06323	0.0176627	4.61193	5.11065	0.902415	0.366836	NA	-0.0163659
CLUP02_06325	4.8263	-0.0831049	1.01401	-0.081957	0.934681	0.97209	-0.0487743
CLUP02_06326	7.8792	-0.5397	0.773886	-0.697389	0.485559	0.703685	-0.35575
CLUP02_06327	0.0160133	4.01251	5.10717	0.785663	0.432065	NA	-0.0216903
CLUP02_06328	93.669	1.3087	0.321644	4.06879	4.72576e-05	0.000518797	1.2376
CLUP02_06329	0.298502	1.65872	2.12828	0.779373	0.43576	0.665531	-0.119516
CLUP02_06330	0.00641849	4.58149	5.11043	0.896497	0.369987	NA	-0.0154911
CLUP02_06331	0.0117109	3.71384	5.10591	0.727361	0.467005	NA	-0.0235606
CLUP02_06332	41.9484	1.08859	0.289261	3.76335	0.000167652	0.00160592	1.03355
CLUP02_06333	39.7237	0.652359	0.313729	2.07937	0.0375836	0.13473	0.603963
CLUP02_06334	7.91635	-1.30495	0.997468	-1.30826	0.190786	0.405226	-0.782874
CLUP02_06335	0.062838	2.11904	3.40749	0.621878	0.534022	NA	-0.0685649
CLUP02_06336	0.0746126	1.04246	5.10127	0.204354	0.838077	NA	-0.0632439
CLUP02_06337	0.071871	3.09649	4.68242	0.661302	0.508418	NA	-0.034428
CLUP02_06339	0.0274279	5.04163	5.11419	0.985812	0.324225	NA	-0.0133202
CLUP02_06340	2.30112	-1.08353	1.69739	-0.638347	0.523248	0.731322	-0.507008
CLUP02_06341	0.00133338	6.85125	5.14856	1.33071	0.183284	NA	-0.00435429
CLUP02_06342	1.64152	0.265519	1.7753	0.149563	0.88111	0.945758	0.0459043
CLUP02_06345	0.124012	3.24586	4.4565	0.728342	0.466404	NA	-0.0343485
CLUP02_06346	0.957165	0.496836	1.00498	0.494373	0.621043	0.799404	0.230607
CLUP02_06347	0.446041	-0.0208268	1.43902	-0.014473	0.988453	0.994886	-0.357868
CLUP02_06348	0.0144103	3.41443	5.10488	0.668857	0.503587	NA	-0.027102
CLUP02_06349	0.983541	-0.601563	1.05162	-0.572033	0.5673	0.759745	-0.620777
CLUP02_06351	64.5438	1.41844	0.21821	6.50032	8.01503e-11	1.9183e-09	1.38551
CLUP02_06352	22.9883	2.36461	0.534129	4.42705	9.5532e-06	0.000123151	2.17911
CLUP02_06353	2.13432	2.56527	0.97886	2.62067	0.00877575	0.044896	1.86
CLUP02_06354	1.14687	0.97278	1.11167	0.875058	0.381543	0.616414	-0.232447
CLUP02_06355	0.00771534	4.31599	5.10875	0.844823	0.39821	NA	-0.0177669
CLUP02_06356	0.126105	3.04875	2.58168	1.18092	0.237635	NA	-0.0522351
CLUP02_06357	0.00332508	5.53122	5.11975	1.08037	0.279978	NA	-0.00933813
CLUP02_06358	82.283	-0.0136149	0.231829	-0.0587282	0.953169	0.98012	-0.0127971
CLUP02_06359	26.6888	0.453497	0.49746	0.911626	0.361966	0.598282	0.370975
CLUP02_06360	102.596	0.359564	0.262418	1.3702	0.170625	0.378108	0.3388
CLUP02_06361	0.891487	-0.76623	1.26741	-0.604563	0.545469	0.746558	-0.587275
CLUP02_06362	154.716	1.07504	0.349912	3.07231	0.00212406	0.0140883	0.996744
CLUP02_06363	0.329323	1.2216	2.04734	0.596677	0.550723	0.749416	-0.151984
CLUP02_06364	42.359	0.969536	0.251523	3.85467	0.000115888	0.00116066	0.9296
CLUP02_06365	49.2608	-0.851071	0.301281	-2.82485	0.00473033	0.0271317	-0.798455
CLUP02_06366	8.85102	-0.874885	0.864478	-1.01204	0.31152	0.545233	-0.552119
CLUP02_06367	0.110416	3.39759	2.66405	1.27535	0.202187	NA	-0.0425157
CLUP02_06368	0.830382	1.02043	1.19785	0.85189	0.394275	0.629403	-0.222047
CLUP02_06369	22.7441	-0.337837	0.386693	-0.873658	0.382305	0.617087	-0.297171
CLUP02_06370	0.00304749	5.65496	5.12148	1.10417	0.269522	NA	-0.00788901
CLUP02_06371	1.15732	1.00042	1.51612	0.659858	0.509345	0.72154	-0.203128
CLUP02_06372	216.938	-0.343618	0.136904	-2.50993	0.0120756	0.0575913	-0.337778
CLUP02_06373	31.8078	1.20989	0.281304	4.301	1.70033e-05	0.000208852	1.15677
CLUP02_06374	92.477	-0.2657	0.232906	-1.1408	0.253952	0.484356	-0.246152
CLUP02_06375	0.00803739	4.25629	5.10841	0.833193	0.404736	NA	-0.0186632
CLUP02_06376	120.838	0.107182	0.158687	0.67543	0.499402	0.714091	0.104706
CLUP02_06377	31.5291	-1.17117	0.721251	-1.6238	0.104418	0.27245	-0.820742
CLUP02_06378	93.771	-1.50994	0.520671	-2.9	0.00373166	0.022435	-1.31706
CLUP02_06380	0.597958	4.56585	1.48522	3.0742	0.00211071	0.0140212	-0.0224629
CLUP02_06381	149.79	3.31722	0.350997	9.45086	3.36046e-21	1.37589e-19	3.261
CLUP02_06382	0.690942	0.857464	1.71293	0.500583	0.616664	0.796683	-0.204131
CLUP02_06384	0.000676079	7.84994	5.19577	1.51083	0.130831	NA	-0.00241405
CLUP02_06385	52.7223	0.139231	0.24064	0.578584	0.56287	0.756579	0.13198
CLUP02_06386	2.65614	-0.380074	1.08307	-0.350922	0.725647	0.863823	-0.243009
CLUP02_06387	0.0966945	2.52346	3.3693	0.748956	0.453884	NA	-0.0590358
CLUP02_06388	0.465443	5.04084	2.00698	2.51165	0.0120168	0.0573978	1.30578
CLUP02_06389	0.248323	2.78789	1.28307	2.17283	0.0297928	0.113955	0.552054
CLUP02_06390	1.95485	0.283924	1.14175	0.248674	0.803613	0.905262	-0.34981
CLUP02_06393	69.9457	2.5092	0.279899	8.96469	3.11164e-19	1.15423e-17	2.46235
CLUP02_06394	0.0170105	3.17527	5.1042	0.622091	0.533882	NA	-0.0300919
CLUP02_06395	0.480045	4.46971	3.72219	1.20083	0.229818	0.454953	-0.0202807
CLUP02_06396	0.000612406	7.92628	5.1982	1.52481	0.127306	NA	-0.00220556
CLUP02_06397	0.0231686	4.1434	5.10781	0.811189	0.417257	NA	-0.0205331
CLUP02_06398	0.0014268	6.74559	5.14518	1.31105	0.189841	NA	-0.00459488
CLUP02_06399	0.000666689	7.84995	5.19577	1.51083	0.130831	NA	-0.0023773
CLUP02_06400	1.51255	2.72067	0.959188	2.83643	0.00456205	0.0263639	2.02702
CLUP02_06401	0.000666689	7.84995	5.19577	1.51083	0.130831	NA	-0.0023773
CLUP02_06402	0.0101411	3.92101	5.10676	0.767809	0.442601	NA	-0.0214204
CLUP02_06403	28.0576	-0.678306	0.774435	-0.875872	0.3811	0.61595	-0.433408
CLUP02_06404	0.00122481	6.96892	5.15263	1.3525	0.176216	NA	-0.00407829
CLUP02_06405	6.32081	-0.327068	0.733801	-0.445717	0.655801	0.822199	-0.216495
CLUP02_06406	19.1886	-0.0209649	0.682575	-0.0307144	0.975497	0.989712	-0.0129497
CLUP02_06407	0.00114144	7.06631	5.15626	1.37043	0.170552	NA	-0.003787
CLUP02_06409	0.000676079	7.84994	5.19577	1.51083	0.130831	NA	-0.00241405
CLUP02_06410	0.000666689	7.84995	5.19577	1.51083	0.130831	NA	-0.0023773
CLUP02_06411	496.308	8.41106	0.24816	33.8936	8.26726e-252	1.53771e-248	8.39439
CLUP02_06413	5.03244	-0.619221	1.02072	-0.606651	0.544083	0.745915	-0.328389
CLUP02_06416	1.28824	1.97473	1.61387	1.2236	0.221104	0.444324	-0.11434
CLUP02_06417	82.2818	0.64664	0.193197	3.34705	0.000816752	0.00634115	0.62133
CLUP02_06419	0.0146971	6.48335	5.13776	1.2619	0.206984	NA	-0.00599851
CLUP02_06422	8.00107	0.0483965	0.676422	0.0715477	0.942962	0.975534	0.0338476
CLUP02_06423	291.036	-0.47202	0.454529	-1.03848	0.299046	0.532636	-0.385279
CLUP02_06424	0.0513181	3.16145	5.08378	0.621869	0.534028	NA	-0.0322327
CLUP02_06425	0.0209522	6.6997	5.14378	1.30249	0.192751	NA	-0.00534503
CLUP02_06426	5.77204	2.78726	0.8207	3.3962	0.000683293	0.00547812	2.34324
CLUP02_06427	0.0617315	2.56634	3.49606	0.734066	0.462909	NA	-0.0552523
CLUP02_tRNA097	0.0732596	4.03995	5.1073	0.791014	0.428936	NA	-0.0218228
CLUP02_06428	55.4904	0.636801	0.264166	2.41061	0.0159258	0.0709628	0.602678
CLUP02_06429	6.07875	1.63433	0.567917	2.87776	0.00400515	0.0236836	1.39796
CLUP02_06430	295.125	-0.556861	0.156064	-3.56816	0.000359501	0.00312047	-0.545568
CLUP02_06431	10.9545	-1.29746	0.767909	-1.6896	0.0911044	0.248779	-0.946232
CLUP02_06432	30.4372	0.0828977	0.332974	0.248962	0.80339	0.905248	0.0749564
CLUP02_06433	29.5279	0.545862	0.368051	1.48312	0.138043	0.32906	0.503469
CLUP02_06434	14.8806	-0.611933	0.478651	-1.27845	0.20109	0.41784	-0.514009
CLUP02_06435	0.00688385	4.48023	5.10976	0.8768	0.380595	NA	-0.0163769
CLUP02_06436	0.693979	0.721404	1.69204	0.426352	0.669851	0.830774	-0.220211
CLUP02_06437	74.3567	0.43118	0.32356	1.33261	0.182659	0.393744	0.39467
CLUP02_06438	2.54036	0.737626	1.40213	0.526077	0.598834	0.783364	0.260443
CLUP02_06440	0.0148899	3.36717	5.10473	0.659617	0.5095	NA	-0.0277501
CLUP02_06441	64.7945	0.190378	0.272979	0.697407	0.485548	0.703685	0.177904
CLUP02_06442	34.6461	0.0911614	0.35652	0.255698	0.798184	0.903015	0.0814915
CLUP02_06443	151.881	-0.649279	0.360366	-1.80172	0.071589	0.212031	-0.579651
CLUP02_06444	0.00641654	4.58195	5.11044	0.896586	0.36994	NA	-0.0154882
CLUP02_06445	0.0480175	1.67828	5.10175	0.328961	0.742185	NA	-0.0524565
CLUP02_06446	0.0148613	3.37015	5.10474	0.660199	0.509126	NA	-0.0277612
CLUP02_06447	1.80103	1.56022	1.52326	1.02426	0.30571	0.538467	0.494036
CLUP02_06448	0.000897766	7.41474	5.1714	1.4338	0.151631	NA	-0.00321487
CLUP02_06449	2.30703	-0.327273	1.1746	-0.278625	0.780533	0.894312	-0.147998
CLUP02_06450	1.59452	3.92379	1.21301	3.23474	0.00121753	0.00888578	3.15519
CLUP02_06451	0.00122481	6.96892	5.15263	1.3525	0.176216	NA	-0.00407829
CLUP02_06452	0.00430688	5.15643	5.11533	1.00803	0.313438	NA	-0.011488
CLUP02_06453	6.22128	0.0973885	0.754039	0.129156	0.897234	0.953554	0.0655593
CLUP02_06454	0.970103	4.1309	1.13146	3.65093	0.000261291	0.00237571	-0.0303707
CLUP02_06455	0.0114848	3.742	5.10602	0.732861	0.463643	NA	-0.0234274
CLUP02_06456	1.10966	10.8548	2.77442	3.91244	9.13664e-05	0.000935948	0.641322
CLUP02_06457	0.64322	0.754418	2.80928	0.268545	0.78828	0.898175	-0.143746
CLUP02_06460	4.95338	-2.22849	1.03781	-2.14729	0.0317698	0.119412	-1.51654
CLUP02_06461	12.367	0.0207779	0.503147	0.0412959	0.96706	0.986301	0.0168723
CLUP02_06462	2.62235	-0.340416	1.20439	-0.282646	0.777448	0.893242	-0.157802
CLUP02_06463	1.74534	0.693379	1.23102	0.563256	0.573261	0.764191	0.277199
CLUP02_06464	4.19202	-0.090817	1.59829	-0.0568215	0.954687	0.98075	-0.0114802
CLUP02_06465	172.131	0.313241	0.151896	2.06221	0.0391876	0.138572	0.306796
CLUP02_06466	33.5603	0.995112	0.367497	2.70781	0.00677292	0.0362447	0.909035
CLUP02_06467	1.3038	1.58136	0.988459	1.59982	0.109638	0.281834	0.947613
CLUP02_06468	38.719	0.472949	0.26266	1.80061	0.0717645	0.212358	0.448078
CLUP02_06469	217.588	-0.41369	0.166695	-2.48172	0.0130749	0.0611697	-0.403597
CLUP02_06470	2.16629	-1.88632	1.10021	-1.71451	0.0864351	0.239648	-1.35853
CLUP02_06471	0.519003	1.05107	1.09023	0.964085	0.335003	0.569492	-0.224801
CLUP02_06472	0.183753	3.27438	3.02884	1.08107	0.279666	NA	-0.0430566
CLUP02_06474	0.679312	-0.0758506	1.94997	-0.0388983	0.968971	0.986864	-0.283722
CLUP02_06475	2.03758	-1.1069	2.56732	-0.431151	0.666359	0.828856	-0.295157
CLUP02_06476	0.0128356	3.5812	5.10542	0.701449	0.483023	NA	-0.0252161
CLUP02_06477	0.0081437	4.23781	5.10831	0.82959	0.40677	NA	-0.0184476
CLUP02_06478	66.7275	-1.08969	0.449627	-2.42353	0.0153704	0.0690554	-0.956906
CLUP02_06479	0.00925846	4.05261	5.10736	0.793485	0.427495	NA	-0.0202567
CLUP02_06480	11.7706	-1.48567	0.659671	-2.25214	0.0243134	0.0983108	-1.19021
CLUP02_06481	0.00242992	5.98144	5.12682	1.1667	0.243333	NA	-0.00665065
CLUP02_06482	1.9897	4.64279	2.8536	1.627	NA	NA	-0.0210533
CLUP02_06483	14.1595	8.70861	2.73403	3.18527	0.0014462	0.0102613	0.488686
CLUP02_06484	0.0012468	6.9447	5.15177	1.34802	0.177651	NA	-0.00412572
CLUP02_06485	0.062612	2.89358	3.50542	0.82546	0.40911	NA	-0.0473492
CLUP02_06486	3.29607	-1.21103	1.05727	-1.14542	0.252034	0.482643	-0.904876
CLUP02_06487	20.5499	-0.000509825	0.604556	-0.000843304	0.999327	1	-0.0002384
CLUP02_06488	44.2801	4.3225	0.302849	14.2728	3.23345e-46	2.61487e-44	4.28374
CLUP02_06489	6.09911	-1.5261	0.75861	-2.01171	0.0442508	0.15114	-1.16681
CLUP02_06490	33.6012	0.656399	0.389924	1.6834	0.092297	0.250698	0.582387
CLUP02_06491	14.2477	-0.817744	0.497596	-1.64339	0.100303	0.265327	-0.688975
CLUP02_06492	44.302	-0.947821	0.342447	-2.76779	0.00564381	0.0313224	-0.875652
CLUP02_06493	4659.91	-0.295443	0.139578	-2.11668	0.0342868	0.125892	-0.293059
CLUP02_06494	0.431232	2.7162	1.14463	2.37299	0.0176447	0.077066	0.582624
CLUP02_06495	3.85025	0.934743	0.756172	1.23615	0.216402	0.438599	0.619239
CLUP02_06496	1.14458	2.60022	1.39721	1.86101	0.0627427	0.193397	1.20956
CLUP02_06497	92.4119	0.904608	0.219761	4.11633	3.84954e-05	0.000435457	0.874765
CLUP02_06498	32.6579	0.705784	0.362581	1.94655	0.0515883	0.168721	0.637835
CLUP02_06499	36.1054	0.416492	0.274825	1.51548	0.12965	0.315111	0.389963
CLUP02_06500	2.84234	-1.8985	1.03578	-1.83292	0.0668147	0.202168	-1.20397
CLUP02_06501	8.09499	-0.966146	0.772766	-1.25024	0.211211	0.431509	-0.674342
CLUP02_06502	48.4928	0.30866	0.252782	1.22105	0.222065	0.445637	0.291546
CLUP02_tRNA086	0.0240318	3.13107	5.10408	0.613445	0.539582	NA	-0.0318628
CLUP02_06503	14.5745	-1.94022	0.708729	-2.73761	0.0061887	0.0337283	-1.62624
CLUP02_06504	134.546	0.182198	0.18841	0.967031	0.333528	0.568139	0.176337
CLUP02_06505	1.16255	0.66236	1.72361	0.384286	0.700766	0.848584	-0.224853
CLUP02_06506	20.1262	0.823711	0.511244	1.61119	0.107138	0.277049	0.680812
CLUP02_06507	435.243	-0.0520297	0.126964	-0.409799	0.681954	0.837732	-0.0511416
CLUP02_06508	322.274	0.303453	0.15225	1.99313	0.0462478	0.156158	0.293635
CLUP02_06509	47.479	0.259641	0.240703	1.07868	0.280731	0.513071	0.246368
CLUP02_06510	63.9629	0.52328	0.213036	2.45629	0.0140378	0.0645609	0.503779
CLUP02_06511	50.3308	0.370473	0.320492	1.15595	0.2477	0.47672	0.33904
CLUP02_06512	17.0564	0.0215894	0.466839	0.0462459	0.963114	0.984634	0.0179005
CLUP02_06513	73.8795	0.691155	0.300077	2.30326	0.0212644	0.0889375	0.657657
CLUP02_06514	5.49253	-0.210374	0.830852	-0.253203	0.800112	0.904081	-0.138791
CLUP02_06515	36.9416	-0.553463	0.381683	-1.45006	0.147042	0.342524	-0.491871
CLUP02_06516	15.9838	0.472846	0.507405	0.931891	0.351393	0.587301	0.385178
CLUP02_06517	0.0285468	5.89833	5.12534	1.15082	0.249808	NA	-0.00836862
CLUP02_06518	0.000570719	7.98709	5.19995	1.53599	0.12454	NA	-0.00209765
CLUP02_06519	136.317	9.05048	0.309063	29.2836	1.67828e-188	9.93234e-186	9.02734
CLUP02_06520	128.086	9.61087	0.372441	25.8051	7.77927e-147	2.53215e-144	9.57868
CLUP02_06521	0.0272327	3.43096	5.10493	0.672087	0.501528	NA	-0.0291564
CLUP02_06522	2.40862	0.50978	1.09795	0.464302	0.642431	0.813255	0.226732
CLUP02_06523	0.0991625	2.47375	3.34354	0.73986	0.459385	NA	-0.0596429
CLUP02_06524	0.00440708	5.12368	5.115	1.0017	0.31649	NA	-0.011669
CLUP02_06525	0.291238	2.13041	2.59832	0.819915	0.412264	0.645258	-0.0841692
CLUP02_06527	0.432301	1.10002	1.22086	0.901018	0.367579	0.602362	-0.210014
CLUP02_06528	0.00786144	4.28873	5.1086	0.839512	0.401182	NA	-0.0179915
CLUP02_06529	0.568806	-1.53564	1.12484	-1.36521	0.172188	0.379795	-1.04451
CLUP02_06530	0.0191778	3.59853	5.10549	0.704837	0.480912	NA	-0.0261584
CLUP02_06531	0.0283351	4.78521	5.11195	0.936083	0.34923	NA	-0.0151958
CLUP02_06532	0.677354	0.00146173	1.87898	0.000777941	0.999379	1	-0.284179
CLUP02_06533	0.000570719	7.98709	5.19995	1.53599	0.12454	NA	-0.00209765
CLUP02_06534	0.0839791	7.33694	5.1677	1.41977	0.155675	NA	-0.00428399
CLUP02_06535	0.00851393	4.17372	5.10797	0.8171	0.413872	NA	-0.0189353
CLUP02_06536	70.0425	0.150389	0.259479	0.57958	0.562198	0.756302	0.141451
CLUP02_06537	90.3958	-0.318585	0.208245	-1.52986	0.126052	0.309134	-0.306386
CLUP02_06538	59.8036	0.855548	0.222069	3.85262	0.00011686	0.00116681	0.826114
CLUP02_06539	98.6481	-0.439143	0.181966	-2.41332	0.0158078	0.070582	-0.426672
CLUP02_06540	97.0455	0.172826	0.222935	0.77523	0.438204	0.667065	0.165248
CLUP02_06541	235.341	0.223406	0.135095	1.65369	0.0981904	0.261439	0.219699
CLUP02_06542	12.2426	-0.442477	0.504622	-0.876848	0.380569	0.615452	-0.361271
CLUP02_06543	25.8613	0.250198	0.433855	0.576685	0.564152	0.757087	0.199897
CLUP02_06544	183.261	0.14931	0.154337	0.967426	0.333331	0.567985	0.146082
CLUP02_06545	9.61575	0.362882	0.612163	0.592787	0.553324	0.750787	0.26916
CLUP02_06546	3.2693	0.193019	1.06571	0.181119	0.856275	0.933726	0.0901949
CLUP02_06547	1.42973	0.666184	1.33393	0.499413	0.617489	0.797311	0.21578
CLUP02_06548	11.8822	1.25924	0.399373	3.15304	0.0016158	0.0112622	1.14982
CLUP02_06549	0.032928	2.94583	5.10364	0.577202	0.563803	NA	-0.0346235
CLUP02_06550	50.9962	-0.531262	0.320425	-1.65799	0.0973187	0.259622	-0.487688
CLUP02_06551	44.8855	-0.24353	0.288789	-0.843282	0.399071	0.633734	-0.225954
CLUP02_06552	1.07984	1.15489	1.57032	0.735452	0.462064	0.685046	-0.183572
CLUP02_06553	107.453	1.03219	0.319328	3.23239	0.00122759	0.00894921	0.96736
CLUP02_06554	0.000612406	7.92628	5.1982	1.52481	0.127306	NA	-0.00220556
CLUP02_06555	0.333627	-0.0759169	1.11165	-0.0682924	0.945553	0.976951	-0.437086
CLUP02_06557	0.000285359	8.65099	5.20139	1.66321	0.0962712	NA	-0.00109387
CLUP02_06558	1.30922	-0.563064	1.11097	-0.506824	0.612279	0.793616	-0.583446
CLUP02_06559	19.9647	0.775321	0.311426	2.48958	0.0127894	0.0601146	0.721325
CLUP02_tRNA096	0.138288	0.945198	3.2485	0.290965	0.771078	NA	-0.114322
CLUP02_06560	10.8244	-0.567718	0.838266	-0.677253	0.498246	0.713188	-0.34497
CLUP02_06561	34.8483	5.23711	0.444593	11.7796	4.97556e-32	2.86645e-30	5.16447
CLUP02_06563	27.9668	0.19276	0.316467	0.6091	0.542458	0.744902	0.176103
CLUP02_06564	10.3397	-0.374424	0.651236	-0.574943	0.56533	0.758082	-0.282766
CLUP02_06565	321.684	-0.397615	0.103501	-3.84165	0.00012221	0.00121464	-0.393827
CLUP02_06566	5.40425	-0.20214	0.849712	-0.237892	0.811965	0.909304	-0.125069
CLUP02_06567	0.272673	-0.321192	3.11677	-0.103053	0.917921	0.963895	-0.179727
CLUP02_06568	2.65422	0.47296	1.14104	0.414498	0.678509	0.835401	0.180294
CLUP02_06569	193.252	0.269933	0.161487	1.67154	0.0946142	0.255047	0.263661
CLUP02_06570	0.015574	3.30258	5.10454	0.646988	0.51764	NA	-0.0284746
CLUP02_06571	138.682	-0.496074	0.199198	-2.49035	0.0127616	0.0600735	-0.479518
CLUP02_06572	0.262595	-0.142614	2.22645	-0.0640546	0.948927	0.97865	-0.255051
CLUP02_06573	277.94	0.348759	0.102642	3.39781	0.000679285	0.00544935	0.34548
CLUP02_06574	39.3673	0.71397	0.250394	2.85138	0.00435299	0.0253018	0.680117
CLUP02_06575	1.0505	1.90794	0.800334	2.38393	0.0171289	0.0752676	1.4137
CLUP02_06576	0.0701063	1.69866	4.73755	0.358552	0.71993	NA	-0.058613
CLUP02_06577	70.3326	-1.42186	0.540534	-2.63047	0.00852674	0.043898	-1.21934
CLUP02_06578	69.9874	-0.80615	0.471687	-1.70908	0.0874365	0.241821	-0.68881
CLUP02_06579	33.4939	-1.89195	0.568568	-3.32757	0.00087607	0.00675737	-1.68741
CLUP02_06580	0.0135012	3.50856	5.10518	0.687256	0.491921	NA	-0.0260252
CLUP02_06581	0.221249	0.152203	3.08273	0.0493727	0.960622	0.98351	-0.15982
CLUP02_06582	0.0668347	2.30562	3.38832	0.680462	0.496212	NA	-0.0635494
CLUP02_06583	0.151933	0.988473	3.28663	0.300756	0.7636	NA	-0.111288
CLUP02_06584	0.0912439	1.16618	4.59077	0.254027	0.799475	NA	-0.0716815
CLUP02_06585	24.2198	-0.233783	0.418058	-0.559212	0.576017	0.766244	-0.20064
CLUP02_06586	178.175	-0.137495	0.173497	-0.792491	0.428074	0.658554	-0.133522
CLUP02_06587	22.8442	0.072546	0.402495	0.180241	0.856964	0.934043	0.0627965
CLUP02_06588	40.5733	-0.360557	0.300424	-1.20016	0.230077	0.455047	-0.33352
CLUP02_06589	195.382	0.423671	0.406937	1.04112	0.297819	0.53147	0.368922
CLUP02_06590	49.0869	0.142274	0.221963	0.640983	0.521534	0.730088	0.135918
CLUP02_06591	9.44344	0.571032	0.540431	1.05662	0.290683	0.524342	0.451876
CLUP02_06592	0.000570719	7.98709	5.19995	1.53599	0.12454	NA	-0.00209765
CLUP02_06593	0.0602681	1.35049	5.10148	0.264724	0.791222	NA	-0.0586633
CLUP02_06594	2.22015	-2.9954	1.60568	-1.86549	0.0621121	0.191953	-1.41663
CLUP02_06595	1.06871	-0.661828	1.74517	-0.379233	0.704515	0.851378	-0.409189
CLUP02_06597	0.000666689	7.84995	5.19577	1.51083	0.130831	NA	-0.0023773
CLUP02_06598	0.013023	0	5.20139	0	1	NA	-0.000122517
CLUP02_06600	4.82405	2.04333	0.629905	3.24387	0.00117918	0.00864465	1.76822
CLUP02_06601	11.441	3.45198	0.58399	5.91102	3.40004e-09	6.94952e-08	3.27366
CLUP02_06602	0.083234	3.63732	3.5027	1.03843	0.299069	NA	-0.0328261
CLUP02_06603	0.0364153	7.84989	5.19577	1.51082	0.130833	NA	-0.00277502
CLUP02_06604	0.000666689	7.84995	5.19577	1.51083	0.130831	NA	-0.0023773
CLUP02_06605	1.15066	10.6368	4.04339	2.63067	0.00852171	0.0438895	0.259423
CLUP02_06606	0.000666689	7.84995	5.19577	1.51083	0.130831	NA	-0.0023773
CLUP02_06607	0.00407843	5.23543	5.11617	1.02331	0.306162	NA	-0.0108821
CLUP02_06608	1.4207	0.685941	1.13927	0.602086	0.547117	0.747401	0.292922
CLUP02_06609	0.00477788	5.00727	5.11387	0.979155	0.327504	NA	-0.0124201
CLUP02_06610	0.00217056	6.1447	5.12997	1.1978	0.230994	NA	-0.00660817
CLUP02_06611	39.069	0.542735	0.380408	1.42672	0.153661	0.353975	0.481601
CLUP02_06612	24.5671	0.152085	0.365868	0.415682	0.677643	0.835301	0.135082
CLUP02_06613	6.07978	1.7471	0.573316	3.04737	0.00230857	0.0151096	1.50827
CLUP02_06615	0.458677	4.07546	2.18513	1.86509	0.0621685	0.192037	0.729385
CLUP02_06616	21.105	2.77819	0.437003	6.35737	2.05243e-10	4.68863e-09	2.66275
CLUP02_06617	0.0902724	5.4974	2.61747	2.10027	0.0357048	NA	-0.0117468
CLUP02_06618	8.35848	3.54409	0.760578	4.65974	3.16615e-06	4.47106e-05	3.23257
CLUP02_06619	2.06471	1.50146	1.06458	1.41038	0.158427	0.360615	0.685216
CLUP02_06620	0.000338039	8.65099	5.20139	1.66321	0.0962712	NA	-0.00128888
CLUP02_06621	32.778	0.245532	0.319088	0.769481	0.441608	0.669022	0.22394
CLUP02_06622	0.135585	1.26354	3.31568	0.38108	0.703144	NA	-0.0997181
CLUP02_tRNA095	0.000945751	7.34371	5.16802	1.42099	0.155319	NA	-0.00325299
CLUP02_06623	4.04848	-0.0149272	0.772421	-0.0193253	0.984582	0.993487	-0.00813593
CLUP02_06624	0.00217526	6.14166	5.12991	1.19723	0.231218	NA	-0.00663952
CLUP02_06625	23.5013	-0.66296	0.721224	-0.919215	0.357983	0.594356	-0.451601
CLUP02_06626	0.607894	0.536238	1.50741	0.355735	0.722039	0.86174	-0.260225
CLUP02_06627	0.0365819	3.47518	5.10507	0.680732	0.496041	NA	-0.0280025
CLUP02_06628	19.8813	2.19193	0.357326	6.13426	8.5556e-10	1.87217e-08	2.10932
CLUP02_06629	0.0023428	6.03703	5.12785	1.1773	0.239075	NA	-0.0065049
CLUP02_06630	0.0569138	4.982	5.11252	0.974469	0.329824	NA	-0.0139431
CLUP02_06631	2.9264	-0.266527	0.988594	-0.269602	0.787467	0.897773	-0.143047
CLUP02_06632	1.34156	-1.06381	1.09404	-0.972361	0.330871	0.56505	-0.799158
CLUP02_06633	0.0282555	3.33096	5.10463	0.652538	0.514054	NA	-0.0296045
CLUP02_06634	0.00128848	6.89888	5.15017	1.33954	0.180393	NA	-0.00419158
CLUP02_06635	0.0450061	1.77171	5.10184	0.347268	0.72839	NA	-0.0504965
CLUP02_06636	0.018612	3.04555	5.10387	0.596714	0.550698	NA	-0.0310517
CLUP02_06637	1.63998	0.722989	0.754677	0.95801	0.338058	0.572349	0.471196
CLUP02_06638	0.225019	1.76767	1.81272	0.975144	0.329489	0.563502	-0.122146
CLUP02_06639	5.25911	-0.823017	1.11807	-0.736107	0.461665	0.684972	-0.38647
CLUP02_06640	0.361511	0.445287	1.14383	0.389293	0.697059	0.846385	-0.317395
CLUP02_06641	0.0700329	5.61192	5.12086	1.09589	0.273125	NA	-0.0108945
CLUP02_06642	17.1164	-0.714706	0.92114	-0.775893	0.437812	0.666789	-0.403
CLUP02_06643	2.82433	-2.07689	1.04377	-1.9898	0.0466133	0.156945	-1.64715
CLUP02_06644	8.17336	-0.277787	0.735474	-0.377697	0.705655	0.85189	-0.200972
CLUP02_06645	22.3383	0.424905	0.380966	1.11533	0.264707	0.496995	0.375594
CLUP02_06646	8.78182	0.383126	0.587133	0.652536	0.514055	0.725266	0.284904
CLUP02_06647	2.71921	-0.651914	1.03635	-0.629046	0.529319	0.735709	-0.341748
CLUP02_06648	2.48263	0.795294	1.06716	0.745241	0.456126	0.681285	0.35221
CLUP02_06649	31.2458	-1.02202	0.401133	-2.54784	0.0108392	0.0530748	-0.921977
CLUP02_06650	7.21822	0.502874	0.5843	0.860643	0.389435	0.624131	0.381933
CLUP02_06651	11.8617	-0.694496	0.641868	-1.08199	0.279256	0.51166	-0.514426
CLUP02_06652	137.565	0.00865954	0.297464	0.0291112	0.976776	0.990347	0.00165473
CLUP02_06653	1.00145	0.452244	1.26061	0.35875	0.719782	0.860668	-0.301138
CLUP02_06654	0.380349	0.615012	1.27248	0.483316	0.628872	0.804392	-0.273389
CLUP02_06655	10.1567	0.221036	0.503322	0.439154	0.66055	0.825133	0.178297
CLUP02_06656	0.122289	2.37806	2.46148	0.966109	0.33399	NA	-0.0762064
CLUP02_06657	0.00287492	5.74031	5.12276	1.12055	0.262479	NA	-0.00839796
CLUP02_06658	0.048319	1.66924	5.10174	0.32719	0.743524	NA	-0.0526843
CLUP02_06660	1.67135	1.1418	1.43367	0.796421	0.425787	0.657076	-0.192005
CLUP02_06661	0.686567	1.75785	1.04539	1.68152	0.092662	0.251356	0.831696
CLUP02_06662	1.64953	0.378227	1.21777	0.31059	0.756113	0.881552	-0.320265
CLUP02_06663	0.0215437	2.83448	5.1034	0.55541	0.578614	NA	-0.034592
CLUP02_06664	0.165154	3.17038	2.66028	1.19175	0.233361	NA	-0.0484536
CLUP02_06665	0.459132	1.37327	1.24966	1.09891	0.271807	0.504264	-0.176943
CLUP02_06666	0.161513	2.28943	3.31558	0.690508	0.489875	NA	-0.0654699
CLUP02_06667	0.732484	0.997575	1.82415	0.546871	0.584468	0.772675	0.212868
CLUP02_06668	0.112995	2.2086	3.36211	0.65691	0.511239	NA	-0.0682043
CLUP02_06669	1.37504	2.24718	0.986914	2.27698	0.0227877	0.0939207	1.52377
CLUP02_06672	0.0959664	3.55096	3.62479	0.979633	0.327267	NA	-0.0347096
CLUP02_06673	0.0430376	3.17677	5.08641	0.62456	0.53226	NA	-0.031918
CLUP02_06674	37.9147	0.0509323	0.345839	0.147272	0.882918	0.946918	0.0460269
CLUP02_06675	1.93237	-0.358305	1.0555	-0.339463	0.734261	0.869414	-0.532014
CLUP02_06676	0.000856078	7.4794	5.17463	1.4454	0.148347	NA	-0.00329899
CLUP02_06680	121.696	-1.33108	0.35884	-3.7094	0.000207753	0.00194321	-1.22273
CLUP02_06681	0.0121735	3.65786	5.1057	0.716427	0.473728	NA	-0.0244521
CLUP02_06682	0.092005	0.959666	4.51697	0.212458	0.83175	NA	-0.0773804
CLUP02_06683	0.00457334	5.06967	5.11446	0.991242	0.321567	NA	-0.0120151
CLUP02_06684	79.0665	-0.874384	0.393176	-2.2239	0.0261551	0.103882	-0.776297
CLUP02_06685	0.00422866	5.18255	5.11561	1.01309	0.311019	NA	-0.0112418
CLUP02_06686	0.593693	1.3776	2.62279	0.525244	0.599414	0.78383	-0.118058
CLUP02_06687	0.0515265	2.76682	5.10326	0.542168	0.587703	NA	-0.0375677
CLUP02_06688	2.97257	-2.97557	1.20511	-2.46912	0.0135445	0.0628697	-2.52053
CLUP02_06691	0.0133754	3.52215	5.10522	0.689911	0.49025	NA	-0.0258687
CLUP02_06692	0.117465	1.09509	4.60956	0.23757	0.812215	NA	-0.0730611
CLUP02_06695	0.0107749	3.8338	5.10638	0.750786	0.452781	NA	-0.0224244
CLUP02_06696	0.608591	-0.698042	1.19198	-0.585616	0.558133	0.753524	-0.595627
CLUP02_06697	0.482501	2.98807	2.03437	1.4688	0.141888	0.334732	0.585417
CLUP02_06698	2.03012	2.57061	0.90642	2.836	0.00456819	0.0263792	1.9598
CLUP02_06699	0.00546335	4.81398	5.11219	0.941667	0.346363	NA	-0.0137143
CLUP02_06700	0.00945512	4.02273	5.10722	0.787655	0.430899	NA	-0.0205821
CLUP02_06701	0.0293137	3.96523	5.10695	0.776437	0.437491	NA	-0.0224861
CLUP02_06703	2.90499	0.759123	1.07115	0.708697	0.478513	0.698028	-0.270263
CLUP02_06704	0.33667	1.30729	2.81087	0.465082	0.641873	0.813114	-0.114957
CLUP02_06705	4.29313	1.85996	1.04923	1.77268	0.0762812	0.221396	1.05577
CLUP02_06708	0.00276327	5.7964	5.12365	1.1313	0.257928	NA	-0.00803934
CLUP02_06709	4.68235	-1.09483	1.21206	-0.903283	0.366376	0.601665	-0.514808
CLUP02_06710	1.91067	-0.978948	1.08757	-0.90012	0.368056	0.602812	-0.762182
CLUP02_06711	1.08834	0	1.84113	0	1	1	-0.000125246
CLUP02_06713	41.0298	2.15607	0.609808	3.53565	0.000406772	0.00349583	1.90469
CLUP02_06714	9.87099	1.64239	0.613689	2.67626	0.00744489	0.0393235	1.36841
CLUP02_06715	0.0843946	2.98928	2.58312	1.15724	0.247175	NA	-0.0529345
CLUP02_06716	15.712	0.419141	0.536432	0.78135	0.434597	0.664528	0.331561
CLUP02_06717	157.199	-0.604799	0.215649	-2.80455	0.00503869	0.0285855	-0.582212
CLUP02_tRNA094	0.0261513	2.55494	5.10287	0.500686	0.616592	NA	-0.0386781
CLUP02_06718	0.558823	1.00871	1.09297	0.922909	0.356055	0.591909	-0.230402
CLUP02_06719	13.9379	0.564543	0.5306	1.06397	0.287342	0.52061	0.451457
CLUP02_06720	0.791913	-0.998763	3.43428	-0.290821	0.771188	0.889615	-0.183768
CLUP02_06722	0.00323427	5.57057	5.12029	1.08794	0.276621	NA	-0.00914549
CLUP02_06723	0.529755	0.116665	1.10078	0.105984	0.915595	0.962927	-0.392729
CLUP02_06724	0.068131	3.43319	4.81401	0.713166	0.475743	NA	-0.0297132
CLUP02_06725	0.045382	2.76422	5.01332	0.551375	0.581376	NA	-0.0379745
CLUP02_06726	11.5617	1.87692	0.489404	3.83511	0.000125509	0.00124173	1.71054
CLUP02_06729	1.861	5.45313	1.3803	3.95068	7.79299e-05	0.000814978	4.65632
CLUP02_06730	1.39933	0.503431	1.37845	0.365216	0.71495	0.85794	-0.278242
CLUP02_06732	0.127226	1.30616	3.29301	0.396645	0.691629	NA	-0.0987156
CLUP02_06733	1.62621	-0.385072	1.06571	-0.361329	0.717854	0.859421	-0.539824
CLUP02_06734	0.170377	4.95965	2.54641	1.9477	0.0514504	NA	-0.015977
CLUP02_06735	0.00282224	5.76653	5.12317	1.12558	0.260344	NA	-0.00821316
CLUP02_06737	0.168524	1.43798	3.48335	0.412816	0.679742	NA	-0.0908871
CLUP02_06738	0.00114144	7.06631	5.15626	1.37043	0.170552	NA	-0.003787
CLUP02_06739	0.000676079	7.84994	5.19577	1.51083	0.130831	NA	-0.00241405
CLUP02_06740	0.0186329	4.77536	5.11187	0.934171	0.350216	NA	-0.0151166
CLUP02_06741	0.00240794	5.99415	5.12705	1.16912	0.242354	NA	-0.00662688
CLUP02_06742	0.00914523	4.07054	5.10745	0.796981	0.425462	NA	-0.0200813
CLUP02_06743	7.52685	-0.658754	0.671006	-0.981741	0.326228	0.56089	-0.477611
CLUP02_06744	66.9554	0.601097	0.229818	2.61553	0.00890893	0.0455058	0.57585
CLUP02_06745	6.4352	0.215448	0.987978	0.21807	0.827375	0.917603	0.110832
CLUP02_06746	1.95154	7.84079	1.16287	6.74263	1.55545e-11	3.90211e-10	7.46612
CLUP02_06747	1493.17	6.94572	0.360608	19.2611	1.13847e-82	1.64698e-80	6.91266
CLUP02_06748	0.000612406	7.92628	5.1982	1.52481	0.127306	NA	-0.00220556
CLUP02_06749	0.648957	2.81003	1.44565	1.94378	0.0519221	0.16926	-0.0706418
CLUP02_06750	0.0259698	0	5.20139	0	1	NA	-0.000108516
CLUP02_06751	0.00133338	6.85125	5.14856	1.33071	0.183284	NA	-0.00435429
CLUP02_06752	0.0185208	4.79435	5.11203	0.937858	0.348318	NA	-0.0147012
CLUP02_06753	0.00758386	4.34063	5.10889	0.849621	0.395536	NA	-0.0176014
CLUP02_06754	0.00133338	6.85125	5.14856	1.33071	0.183284	NA	-0.00435429
CLUP02_06755	0.000856078	7.4794	5.17463	1.4454	0.148347	NA	-0.00329899
CLUP02_06756	0.826757	-0.85266	2.76866	-0.307968	0.758106	0.882086	-0.246069
CLUP02_06757	0.19192	-0.320427	5.10075	-0.0628197	0.94991	0.978777	-0.085467
CLUP02_06758	1.46363	1.52385	0.864238	1.76323	0.0778621	0.224532	0.996577
CLUP02_06759	2.47597	-0.0667151	1.3086	-0.0509819	0.95934	0.983203	-0.0369623
CLUP02_06760	0.870016	0.376269	1.27729	0.294583	0.768312	0.888247	0.124434
CLUP02_06761	19.8053	-0.283471	0.492211	-0.575913	0.564674	0.757512	-0.237282
CLUP02_06762	4.34924	3.68391	0.918376	4.01133	6.03778e-05	0.000645903	3.26403
CLUP02_06763	0.106086	2.73675	3.44796	0.793731	0.427352	NA	-0.0529171
CLUP02_06764	33.5692	-0.374058	0.376866	-0.992549	0.32093	0.555578	-0.331388
CLUP02_06765	1.29132	1.09281	1.19736	0.912683	0.361409	0.59791	0.439516
CLUP02_06766	0.00555725	4.78961	5.11199	0.936938	0.348791	NA	-0.0139181
CLUP02_06767	50.4631	-0.1892	0.322966	-0.585821	0.557996	0.753524	-0.172218
CLUP02_06768	30.9721	0.394271	0.327193	1.20501	0.228199	0.45285	0.359488
CLUP02_06770	0.130833	5.6814	5.12187	1.10924	0.267326	NA	-0.00955928
CLUP02_06771	4.287	2.61874	0.826092	3.17003	0.00152421	0.0106867	2.18755
CLUP02_06772	4.87921	-1.38514	1.25529	-1.10344	0.269836	0.501868	-0.600357
CLUP02_06773	0.0161115	3.25361	5.10441	0.637412	0.523857	NA	-0.0291017
CLUP02_06774	9.74976	0.0157575	0.606805	0.025968	0.979283	0.991544	0.0125213
CLUP02_06775	0.0142369	6.93865	5.15155	1.3469	0.178011	NA	-0.00466602
CLUP02_06776	3.04504	-0.00412927	1.28934	-0.00320262	0.997445	0.999594	-0.0144868
CLUP02_06777	1.50657	2.94368	1.04224	2.82437	0.00473743	0.0271605	1.87634
CLUP02_06778	0.00236627	6.02296	5.12759	1.17462	0.240147	NA	-0.00661641
CLUP02_06779	25.5148	-0.898888	1.24565	-0.72162	0.470528	0.691687	-0.366499
CLUP02_06780	0.330657	2.84673	1.26061	2.25823	0.0239315	0.09728	-0.0703335
CLUP02_06781	0.00756346	4.34407	5.10891	0.850291	0.395163	NA	-0.0175282
CLUP02_06782	62.6441	0.933682	0.47993	1.94546	0.0517202	0.168989	0.799112
CLUP02_06783	0.114838	3.6098	4.52487	0.797769	0.425005	NA	-0.0286989
CLUP02_06784	0.0253736	5.87705	5.12498	1.14675	0.251487	NA	-0.00853222
CLUP02_06785	126.704	0.891039	0.374704	2.37798	0.0174077	0.0762867	0.807893
CLUP02_06786	2.68821	3.52527	0.783317	4.50044	6.78138e-06	9.00955e-05	3.17578
CLUP02_06787	12.7166	2.31666	0.362723	6.38685	1.69332e-10	3.92297e-09	2.23153
CLUP02_06788	1.36389	3.77211	1.49718	2.51949	0.0117526	0.0563398	1.83189
CLUP02_06789	17.631	3.24219	0.534329	6.06777	1.297e-09	2.78203e-08	3.09129
CLUP02_06790	0.0227637	0	5.20139	0	1	NA	-0.000104326
CLUP02_06791	67.139	12.5705	0.674124	18.6471	1.33229e-77	1.80692e-75	12.4662
CLUP02_06792	0.601565	4.21117	2.68509	1.56835	0.116799	0.293973	0.45967
CLUP02_06793	5.14487	-0.251586	1.07583	-0.233854	0.815098	0.910717	-0.120281
CLUP02_06794	0.12384	1.30147	2.40237	0.541742	0.587996	NA	-0.129299
CLUP02_06795	2.47127	5.2227	1.06337	4.91145	9.04066e-07	1.39466e-05	4.74909
CLUP02_06796	1.45539	-1.44994	1.19367	-1.21469	0.224483	0.448484	-0.927144
CLUP02_06797	0.00163752	6.55366	5.13962	1.27513	0.202265	NA	-0.00542553
CLUP02_06798	0.11507	4.67135	5.03053	0.9286	0.353097	NA	-0.0178792
CLUP02_06799	67.5625	0.109474	0.284586	0.384678	0.700476	0.848391	0.101417
CLUP02_06800	24.3226	0.687235	0.364952	1.88308	0.0596895	0.186413	0.620084
CLUP02_06801	0.00822146	4.22419	5.10824	0.826937	0.408273	NA	-0.0185938
CLUP02_06802	76.4449	-0.432704	0.199606	-2.16779	0.0301746	0.11501	-0.417993
CLUP02_06803	25.1074	-0.0634705	0.398122	-0.159425	0.873334	0.942106	-0.0545166
CLUP02_06804	0.0463702	2.20251	4.97777	0.44247	0.658149	NA	-0.0467422
CLUP02_06805	1.59548	0	5.20139	0	1	1	-0.000341624
CLUP02_06807	5.41834	-1.24192	1.2615	-0.984479	0.32488	0.559293	-0.553397
CLUP02_06808	69.6893	0.686729	0.375203	1.83029	0.0672071	0.20309	0.616029
CLUP02_06809	13.6259	-0.240914	0.410322	-0.587134	0.557114	0.75345	-0.208185
CLUP02_06810	2.77479	-0.228452	1.7092	-0.13366	0.893672	0.951909	-0.0804844
CLUP02_06811	3.71543	0.806534	0.821968	0.981224	0.326482	0.56089	0.499159
CLUP02_06812	0.19864	3.37592	2.74067	1.23179	0.218029	0.440661	-0.0428824
CLUP02_tRNA093	0.305043	1.23652	2.0561	0.601392	0.547579	0.747401	-0.150332
CLUP02_06813	0.0573475	1.4221	5.10153	0.27876	0.780429	NA	-0.0567765
CLUP02_06814	0.725659	1.88658	3.55357	0.530898	0.595489	0.780478	-0.0731736
CLUP02_06815	6.74092	1.02889	0.85441	1.20421	0.228509	0.453189	0.639394
CLUP02_06816	0.999576	-1.7439	3.30678	-0.527371	0.597936	0.782648	-0.225365
CLUP02_06817	0.00133338	6.85125	5.14856	1.33071	0.183284	NA	-0.00435429
CLUP02_06819	1.23355	-0.991091	1.64221	-0.60351	0.54617	0.746785	-0.50556
CLUP02_06820	92.5673	-1.41085	0.425187	-3.3182	0.000905998	0.00692665	-1.27684
CLUP02_06822	274.449	-1.12869	0.377951	-2.98635	0.00282331	0.0177411	-1.03236
CLUP02_06823	0.0361299	3.52286	5.10523	0.690051	0.490162	NA	-0.0274415
CLUP02_06824	0.669059	2.8463	1.22013	2.33279	0.0196591	0.083753	1.46847
CLUP02_06826	0.00688477	4.48002	5.10975	0.876758	0.380618	NA	-0.0163781
CLUP02_06827	1.96958	2.30257	1.37375	1.67612	0.0937138	0.253574	1.00219
CLUP02_06828	0.218903	1.32962	1.25937	1.05579	0.291066	0.524441	-0.180969
CLUP02_06829	3.13111	-1.3529	1.55808	-0.868318	0.38522	0.619995	-0.632638
CLUP02_06830	6.4609	1.93996	0.564683	3.43549	0.000591483	0.00486181	1.71701
CLUP02_06831	33.1808	-1.27789	0.384956	-3.31958	0.000901528	0.00690613	-1.17729
CLUP02_06832	0.0586269	1.91492	3.38013	0.566522	0.571039	NA	-0.0759368
CLUP02_06833	0.133452	1.26327	2.41691	0.522681	0.601196	NA	-0.13103
CLUP02_06834	4.56382	0.313456	0.542455	0.577848	0.563367	0.756702	0.244672
CLUP02_06835	0.109721	0.8771	4.50606	0.194649	0.845668	NA	-0.0797144
CLUP02_06836	4.29107	-2.43419	1.07594	-2.26238	0.0236741	0.0965654	-2.0287
CLUP02_06837	5.33747	0.470554	0.762566	0.617066	0.537191	0.741625	0.306797
CLUP02_06838	0.00886728	4.11481	5.10767	0.805615	0.420465	NA	-0.019617
CLUP02_06839	6.25925	0.727382	0.640215	1.13615	0.255893	0.486508	0.541693
CLUP02_06840	0.121549	1.19574	3.26126	0.366651	0.713879	NA	-0.105166
CLUP02_06841	15.9769	-1.37458	0.52601	-2.61321	0.00896953	0.0457078	-1.22409
CLUP02_06842	48.0816	0.863696	0.299699	2.88188	0.00395311	0.0234312	0.809722
CLUP02_06843	0.265291	0.25151	2.09887	0.119831	0.904617	0.957464	-0.22958
CLUP02_06844	330.433	-0.514621	0.473515	-1.08681	0.27712	0.509838	-0.426208
CLUP02_06845	0.348499	-0.64712	3.90395	-0.16576	0.868346	0.939855	-0.140378
CLUP02_06846	0.0529374	1.53753	5.10163	0.30138	0.763125	NA	-0.0547666
CLUP02_06847	0.742836	0.942034	3.50838	0.26851	0.788307	0.898175	0.105978
CLUP02_06848	1.9612	-1.70232	2.32949	-0.730768	0.464921	0.687071	-0.402616
CLUP02_06849	15.9946	-1.06829	0.560794	-1.90495	0.056786	0.17981	-0.885186
CLUP02_06850	0.1736	0	4.40115	0	1	NA	-0.000597368
CLUP02_06851	0.000570719	7.98709	5.19995	1.53599	0.12454	NA	-0.00209765
CLUP02_06854	1.79646	-1.28238	2.29984	-0.557593	0.577122	0.766994	-0.364262
CLUP02_06855	24.2117	-0.524512	0.394342	-1.3301	0.183486	0.395136	-0.462147
CLUP02_06856	16.7963	-2.42143	0.743984	-3.25468	0.00113519	0.00837879	-2.09984
CLUP02_06857	0.0186844	3.03976	5.10386	0.595581	0.551455	NA	-0.0311386
CLUP02_06858	0.000666689	7.84995	5.19577	1.51083	0.130831	NA	-0.0023773
CLUP02_06860	0.975033	5.7934	3.91482	1.47986	0.13891	0.330127	-0.0103048
CLUP02_06863	0.117666	3.31742	4.55374	0.728504	0.466305	NA	-0.0326811
CLUP02_06864	9.64577	-0.790553	0.916844	-0.862255	0.388547	0.623476	-0.452319
CLUP02_06865	0.742531	1.26691	1.16953	1.08326	0.278692	0.511227	-0.192772
CLUP02_06866	6.65313	1.30269	0.778688	1.67293	0.0943407	0.254529	0.880706
CLUP02_06867	5.63816	2.48745	0.783432	3.17507	0.001498	0.0105396	2.06126
CLUP02_06868	0.0823976	1.72	3.27405	0.525344	0.599344	NA	-0.0840235
CLUP02_06869	7.29242	-1.74529	0.986246	-1.76963	0.0767896	0.222501	-1.16635
CLUP02_06870	3.93008	-0.276725	0.999479	-0.276869	0.781881	0.894481	-0.147972
CLUP02_06871	103.789	-1.27188	0.372052	-3.41855	0.00062955	0.0051347	-1.16772
CLUP02_06872	0.286923	2.163	2.21641	0.975904	0.329112	0.56308	-0.0911508
CLUP02_06873	0.107992	3.07011	2.67765	1.14657	0.25156	NA	-0.0508124
CLUP02_06874	4.88708	1.45715	0.766981	1.89985	0.057453	0.181255	1.07116
CLUP02_06875	4.05447	-2.7606	1.09822	-2.51371	0.0119468	0.0571654	-2.43828
CLUP02_06876	2.12453	1.09524	1.36737	0.800981	0.423143	0.654778	0.405024
CLUP02_06877	1.6384	0.138335	1.06942	0.129355	0.897077	0.953554	-0.393789
CLUP02_06878	65.3451	1.06516	0.276461	3.85285	0.000116751	0.00116662	1.0155
CLUP02_06879	28.8636	-0.441116	0.444894	-0.99151	0.321437	0.556153	-0.375188
CLUP02_06880	0.591478	4.15735	2.4672	1.68505	0.0919796	0.250167	0.588806
CLUP02_06881	0.0800302	1.16263	4.52553	0.256905	0.797252	NA	-0.0727788
CLUP02_06882	0.59683	2.57856	2.86187	0.901007	0.367585	0.602362	0.292914
CLUP02_06883	36.0695	0.476476	0.91554	0.520431	0.602763	0.786501	0.271248
CLUP02_06884	0.105304	0.735255	4.44483	0.165418	0.868615	NA	-0.0840933
CLUP02_06886	10.6046	0.272331	0.88398	0.308074	0.758026	0.882086	0.158001
CLUP02_06887	3.2768	0.95466	0.780193	1.22362	0.221095	0.444324	0.627142
CLUP02_06888	3.06973	-0.504377	1.14108	-0.442017	0.658477	0.823808	-0.555646
CLUP02_06889	341.578	11.7461	0.401692	29.2416	5.74679e-188	3.25318e-185	11.7102
CLUP02_06890	42.455	5.52126	0.315348	17.5085	1.23444e-68	1.46112e-66	5.48672
CLUP02_06891	0.0555723	5.31611	3.73174	1.42457	0.154282	NA	-0.0124963
CLUP02_06892	15.6962	1.21318	0.370115	3.27785	0.001046	0.00780005	1.12115
CLUP02_06893	32.6016	-1.17099	0.559965	-2.09119	0.0365113	0.131846	-0.976358
CLUP02_06894	6.19642	0.917648	0.565027	1.62408	0.104359	0.272411	0.732669
CLUP02_06895	9.90046	-0.97167	0.806766	-1.2044	0.228434	0.453179	-0.655744
CLUP02_06896	0.0125273	3.61655	5.10555	0.708357	0.478723	NA	-0.0247982
CLUP02_06899	0.12042	4.57279	4.55509	1.00388	0.315434	NA	-0.0179199
CLUP02_06900	0.0066303	4.53393	5.11011	0.887248	0.374946	NA	-0.0159143
CLUP02_06901	2.04891	0.956014	1.09485	0.873189	0.38256	0.617215	0.403989
CLUP02_tRNA087	0.0996162	1.84982	4.47716	0.413169	0.679483	NA	-0.0592426
CLUP02_06902	0.0205595	4.34237	5.10891	0.849962	0.395346	NA	-0.0187182
CLUP02_06903	332.548	1.34372	0.244176	5.50307	3.73235e-08	6.79654e-07	1.30301
CLUP02_06904	0.0726228	2.12332	3.37292	0.62952	0.529009	NA	-0.0692073
CLUP02_06908	12.6868	0.0661009	0.686017	0.0963546	0.923239	0.966348	0.0471326
CLUP02_06909	14.6419	1.20932	0.514602	2.35002	0.0187726	0.0806666	1.02979
CLUP02_06910	12.8514	-0.533236	0.491645	-1.0846	0.278101	0.510773	-0.441831
CLUP02_06911	4.35241	1.05681	0.923195	1.14473	0.252321	0.482908	0.619541
CLUP02_06912	18.4973	-0.220126	0.610129	-0.360787	0.718259	0.859613	-0.161081
CLUP02_06914	0.288316	1.85816	1.94215	0.956756	0.33869	0.572843	-0.112854
CLUP02_tRNA092	0.012736	3.59282	5.10547	0.703721	0.481607	NA	-0.0249856
CLUP02_06917	0.000570719	7.98709	5.19995	1.53599	0.12454	NA	-0.00209765
CLUP02_06918	0.000570719	7.98709	5.19995	1.53599	0.12454	NA	-0.00209765
CLUP02_06919	6.19262	-1.94044	1.03657	-1.87197	0.0612101	0.189935	-1.50995
CLUP02_06920	9.70551	0.661379	0.808139	0.818398	0.41313	0.645965	0.417882
CLUP02_06921	66.1297	1.08748	0.56939	1.90991	0.0561445	0.178337	0.889558
CLUP02_06922	0.00306431	5.64728	5.12137	1.10269	0.270162	NA	-0.00865268
CLUP02_06923	0.0110633	5.07158	5.11448	0.991611	0.321387	NA	-0.0128414
CLUP02_06924	0.020296	4.39352	5.10921	0.859922	0.389832	NA	-0.0182779
CLUP02_06925	142.219	-1.22865	0.429477	-2.86081	0.00422562	0.0246937	-1.07366
CLUP02_06926	59.6153	-1.20942	0.445835	-2.7127	0.00667377	0.035773	-1.07246
CLUP02_06927	1.92338	-2.9145	1.06422	-2.73863	0.00616965	0.0336808	-2.72491
CLUP02_06928	2.25677	2.90799	1.14071	2.54929	0.0107943	0.0529345	1.63802
CLUP02_06929	8.40761	0.0753634	0.891224	0.0845616	0.93261	0.971088	0.0427156
CLUP02_tRNA091	0.0313738	2.2922	5.10246	0.449234	0.653263	NA	-0.0426377
CLUP02_06930	4.83349	-2.59188	1.05177	-2.4643	0.0137281	0.0634956	-2.29071
CLUP02_06931	1.96496	-1.58714	1.17262	-1.3535	0.175895	0.384771	-1.03139
CLUP02_06932	0.000285359	8.65099	5.20139	1.66321	0.0962712	NA	-0.00109387
CLUP02_06933	2.87692	2.25824	1.03158	2.1891	0.0285897	0.110771	1.19443
CLUP02_06934	8.28353	-0.0417809	0.647675	-0.0645091	0.948565	0.97863	-0.03977
CLUP02_06935	0.599356	4.26614	2.36481	1.80401	0.0712294	0.211254	0.629768
CLUP02_tRNA090	0.00123111	6.96199	5.15238	1.35122	0.176626	NA	-0.0040944
CLUP02_06936	0.00752145	4.35249	5.10896	0.851931	0.394252	NA	-0.0176761
CLUP02_06937	0.0235954	2.70323	5.10314	0.529718	0.596307	NA	-0.036485
CLUP02_06939	0.616128	0.458322	2.69407	0.170122	0.864914	0.937856	-0.167205
CLUP02_06940	7.10928	-1.21815	0.715307	-1.70298	0.0885715	0.244012	-0.914022
CLUP02_06943	0.309175	-0.686725	1.7852	-0.384678	0.700476	0.848391	-0.399522
CLUP02_06944	4.8233	-0.270095	1.25969	-0.214414	0.830225	0.918943	-0.100365
CLUP02_06945	0.425643	-1.01192	1.71197	-0.591085	0.554464	0.751245	-0.483064
CLUP02_06946	38.2263	3.14082	0.343277	9.14952	5.71852e-20	2.23589e-18	3.07759
CLUP02_06947	1.27199	1.31852	1.08287	1.21762	0.223369	0.447219	-0.191069
CLUP02_06948	16.0996	-1.06482	0.632596	-1.68325	0.0923271	0.250698	-0.827156
CLUP02_06949	0.0196458	2.96746	5.10369	0.581433	0.560948	NA	-0.0326977
CLUP02_06950	2.65597	-0.312699	1.67385	-0.186814	0.851806	0.931037	-0.369312
CLUP02_06951	0.205433	4.51809	3.72085	1.21426	0.224647	0.448743	-0.0210443
CLUP02_06952	42.6403	0.529437	0.262923	2.01366	0.0440457	0.150756	0.499707
CLUP02_06953	115.255	-0.472732	0.17961	-2.632	0.0084885	0.0437836	-0.47118
CLUP02_06954	0.00241893	5.98778	5.12693	1.16791	0.242844	NA	-0.00663828
CLUP02_06955	0.000908758	7.39854	5.17062	1.43088	0.152464	NA	-0.00320374
CLUP02_06956	2.87118	2.34801	1.15238	2.03752	0.0415976	0.144774	1.10233
CLUP02_06957	0.00218316	6.13665	5.12981	1.19627	0.23159	NA	-0.00660332
CLUP02_06958	2.54843	-0.565805	1.14139	-0.495717	0.620094	0.798736	-0.241415
CLUP02_06959	30.9974	1.88864	0.426827	4.42485	9.651e-06	0.000124028	1.76563
CLUP02_06960	22.5815	-0.808355	0.579959	-1.39381	0.163374	0.367824	-0.640454
CLUP02_06961	5.89868	-2.60204	1.36519	-1.90599	0.0566513	0.179552	-1.61028
CLUP02_06962	0.348198	-0.468597	2.45379	-0.190968	0.84855	0.929429	-0.256731
CLUP02_06963	0.502904	-1.11137	1.74821	-0.635719	0.524959	0.732522	-0.491479
CLUP02_06964	0.00247161	5.95737	5.12638	1.1621	0.245194	NA	-0.00672388
CLUP02_tRNA088	0.0134847	6.18947	5.1309	1.20631	0.227697	NA	-0.00707112
CLUP02_06965	0.333603	1.18091	1.43937	0.820434	0.411969	0.645165	-0.186695
CLUP02_06966	7.36598	0.556183	0.496278	1.12071	0.262412	0.494443	0.455491
CLUP02_06967	0.659034	3.08984	1.18214	2.61375	0.00895532	0.045689	1.8195
CLUP02_06968	1.2836	0.984885	1.34734	0.730987	0.464787	0.687049	0.359362
CLUP02_06969	0.00390001	5.29907	5.11688	1.03561	0.300386	NA	-0.00942458
CLUP02_06970	0.218031	2.41703	1.58292	1.52695	0.126775	0.310381	-0.0880042
CLUP02_06971	0.0319761	2.26472	5.10243	0.443851	0.65715	NA	-0.0430655
CLUP02_06972	2.33467	-0.791538	1.09911	-0.720162	0.471425	0.692459	-0.398005
CLUP02_06973	0.0256049	3.78703	5.10619	0.741654	0.458297	NA	-0.0242069
CLUP02_06974	0.657971	1.95654	2.51384	0.778307	0.436388	0.66593	0.274288
CLUP02_06975	2.27726	-1.40386	1.04285	-1.34617	0.178247	0.387484	-1.04002
CLUP02_06976	88.581	0.310453	0.199623	1.55519	0.1199	0.299009	0.29957
CLUP02_06977	1.25675	-1.53121	1.21674	-1.25846	0.208227	0.427149	-0.951441
CLUP02_06978	0.000856078	7.4794	5.17463	1.4454	0.148347	NA	-0.00329899
CLUP02_06979	2.14198	2.62103	1.84436	1.42111	0.155285	0.356141	-0.0748532
CLUP02_06980	0.0165916	3.2113	5.10429	0.629138	0.529259	NA	-0.029633
CLUP02_06981	85.6674	-0.69322	0.216959	-3.19517	0.00139751	0.00996471	-0.668465
CLUP02_06982	7.09891	-1.9146	1.10829	-1.72752	0.0840735	0.235047	-1.18096
CLUP02_06983	0.49879	0.474349	1.13275	0.418759	0.675393	0.833699	-0.31348
CLUP02_06984	3.69308	-1.58746	1.15963	-1.36893	0.171021	0.378625	-0.815411
CLUP02_06985	92.9501	3.44738	0.458098	7.52542	5.25524e-14	1.53415e-12	3.33938
CLUP02_06986	0.166702	1.58525	2.53827	0.624541	0.532273	NA	-0.110561
CLUP02_06987	5.92915	0.595009	0.724372	0.821413	0.411411	0.644826	0.401792
CLUP02_06988	0.0882565	3.0707	3.44252	0.891991	0.372398	NA	-0.0450033
CLUP02_06989	0.00902483	4.08927	5.10754	0.800634	0.423343	NA	-0.0198835
CLUP02_06990	6.5217	-0.749582	0.870848	-0.86075	0.389376	0.624113	-0.464131
CLUP02_06991	8.53526	-0.0518523	0.600932	-0.0862866	0.931239	0.970599	-0.0385107
CLUP02_06992	0.0142582	3.4298	5.10493	0.671861	0.501672	NA	-0.0271722
CLUP02_06997	0.0699676	0	5.20139	0	1	NA	-0.000238261
CLUP02_06998	0.0526627	7.98707	5.19995	1.53599	0.124541	NA	-0.00386279
CLUP02_06999	148.355	3.92886	0.473928	8.28999	1.1326e-16	3.77147e-15	3.81956
CLUP02_07000	49.4877	0.0513684	0.460293	0.111599	0.911141	0.960338	0.0425131
CLUP02_07001	4.58388	-1.67546	1.01566	-1.64962	0.0990197	0.262914	-1.05688
CLUP02_07002	0.0012791	6.90898	5.15052	1.34142	0.179786	NA	-0.00413623
CLUP02_07003	0.00122481	6.96892	5.15263	1.3525	0.176216	NA	-0.00407829
CLUP02_07004	0.0227637	0	5.20139	0	1	NA	-0.000104326
CLUP02_07005	0.192136	0.598918	2.14832	0.278785	0.78041	0.894291	-0.193591
CLUP02_07006	0.0888221	2.50957	3.46421	0.724427	0.468804	NA	-0.0572144
CLUP02_07007	0.0168913	3.18538	5.10422	0.624068	0.532583	NA	-0.0299619
CLUP02_07008	0.00114144	7.06631	5.15626	1.37043	0.170552	NA	-0.003787
CLUP02_07010	0.000591563	7.95758	5.19923	1.53053	0.125885	NA	-0.00209494
CLUP02_07011	1.88447	-0.410636	1.20844	-0.339807	0.734002	0.869368	-0.502469
CLUP02_07012	0.0184809	3.68002	5.10578	0.720755	0.47106	NA	-0.0252203
CLUP02_07013	38.7104	0.0876365	0.33554	0.26118	0.793953	0.901164	0.0792417
CLUP02_07014	4.46387	-1.70703	1.10741	-1.54146	0.123205	0.304503	-1.21873
CLUP02_07015	6.04487	-1.51759	0.938993	-1.61618	0.106055	0.27523	-1.00952
CLUP02_07016	1.63667	-0.0571339	1.09383	-0.052233	0.958343	0.98249	-0.0202542
CLUP02_07017	97.6759	0.45351	0.436086	1.03995	0.298361	0.531949	0.387715
CLUP02_07018	26.9117	-1.43138	0.415305	-3.44657	0.00056776	0.00469646	-1.31598
CLUP02_07019	83.3223	-0.288874	0.65433	-0.441481	0.658865	0.824056	-0.203176
CLUP02_07020	12.7267	-1.5082	0.607189	-2.48391	0.012995	0.0609272	-1.27221
CLUP02_07021	32.6943	-1.60243	0.434177	-3.69073	0.000223609	0.00207216	-1.4763
CLUP02_07022	0.00194578	6.30407	5.13341	1.22805	0.21943	NA	-0.00596054
CLUP02_07023	319.91	-1.01074	0.17486	-5.78027	7.45806e-09	1.47799e-07	-0.990647
CLUP02_tRNA089	0.317059	4.41082	3.8712	1.13939	0.254539	0.485014	0.238924
CLUP02_07024	20.2195	0.638475	0.334372	1.90948	0.0562006	0.17844	0.583565
CLUP02_07025	0.0012791	6.90898	5.15052	1.34142	0.179786	NA	-0.00413623
CLUP02_07026	10.4896	-0.213112	0.509982	-0.417881	0.676034	0.834072	-0.171236
CLUP02_07027	8.93484	0.720057	0.688246	1.04622	0.295459	0.528998	0.509598
CLUP02_07028	24.5588	0.182506	0.434429	0.420106	0.674408	0.833092	0.154871
CLUP02_07029	2.18642	0.561384	0.99662	0.563288	0.573239	0.764191	0.258203
CLUP02_07030	33.1112	0.170437	0.330761	0.515287	0.606352	0.789707	0.154433
CLUP02_07031	120.746	0.0782853	0.271707	0.288124	0.773252	0.890556	0.0736
CLUP02_07032	0.0841734	2.52322	3.45797	0.729683	0.465584	NA	-0.0582042
CLUP02_07033	11.8303	2.7565	0.522419	5.27642	1.31733e-07	2.23329e-06	2.5918
CLUP02_07034	8.7368	1.77803	0.796705	2.23172	0.0256333	0.102342	1.3235
CLUP02_07035	35.0595	-0.130811	0.353168	-0.370394	0.711089	0.855989	-0.116982
CLUP02_07036	27.3986	0.0988616	0.311812	0.317055	0.751202	0.878765	0.0904967
CLUP02_07037	2290.64	-0.200953	0.1376	-1.46042	0.144176	0.337977	-0.193399
CLUP02_07038	9.14845	-0.178001	0.622238	-0.286066	0.774828	0.891583	-0.130247
CLUP02_07039	14.5507	1.04262	0.393672	2.64845	0.00808611	0.0420788	0.941673
CLUP02_07040	3.50682	1.47068	1.44465	1.01802	0.308669	0.54192	0.460191
CLUP02_07041	0.000570719	7.98709	5.19995	1.53599	0.12454	NA	-0.00209765
CLUP02_07042	0.459907	2.31954	3.57984	0.647944	0.517021	0.726861	-0.060504
CLUP02_07043	10.8886	5.91216	0.766163	7.71658	1.1949e-14	3.61806e-13	5.71304
CLUP02_07046	2.4219	0.455113	1.32304	0.343991	0.730853	0.867529	-0.294114
CLUP02_07047	13.7034	-0.836989	0.500578	-1.67205	0.0945154	0.254886	-0.706016
CLUP02_07048	0.971024	-0.0854	1.23436	-0.0691854	0.944842	0.976569	-0.412888
CLUP02_07049	42.339	4.67484	0.224328	20.8393	1.90491e-96	3.59449e-94	4.66473
CLUP02_07050	0.339798	1.96521	2.59264	0.757995	0.448454	0.674468	-0.0915341
CLUP02_07051	1.84687	0.100158	1.56889	0.0638401	0.949098	0.97865	-0.318357
CLUP02_07052	0.373353	2.22774	2.21914	1.00388	0.315437	0.549872	-0.0872551
CLUP02_07053	1.14337	-0.21692	1.04934	-0.20672	0.836229	0.922217	-0.492444
CLUP02_07054	52.3513	-0.860597	0.300309	-2.8657	0.00416085	0.0244028	-0.807868
CLUP02_07055	0.582723	0.611897	1.66115	0.368357	0.712607	0.856787	-0.236102
CLUP02_07056	45.0499	-0.743872	0.414079	-1.79645	0.0724226	0.213422	-0.65685
CLUP02_07057	99.65	-0.873166	0.204895	-4.26152	2.03044e-05	0.000246607	-0.849067
CLUP02_07058	0.0670874	1.19581	5.10137	0.234409	0.814667	NA	-0.060645
CLUP02_07059	0.026962	3.45865	5.10502	0.6775	0.498089	NA	-0.0280383
CLUP02_07060	0.00382697	5.32752	5.11721	1.0411	0.29783	NA	-0.0104647
CLUP02_07061	14.8255	-1.08152	0.77049	-1.40367	0.160417	0.363745	-0.768176
CLUP02_07062	196.693	-0.175085	0.137577	-1.27263	0.203148	0.421234	-0.171963
CLUP02_07063	338.325	-0.406364	0.190248	-2.13598	0.0326814	0.121749	-0.393388
CLUP02_07064	41.482	0.0519092	0.265522	0.195499	0.845002	0.927416	0.0486677
CLUP02_07065	0.0540414	2.53128	3.43708	0.736462	0.46145	NA	-0.0562383
CLUP02_07066	0.00222485	6.10992	5.12927	1.19119	0.23358	NA	-0.00676727
CLUP02_07067	16.2307	0.524826	0.388876	1.3496	0.177146	0.385776	0.463327
CLUP02_07068	46.0651	4.95531	0.310683	15.9497	2.86053e-57	2.77941e-55	4.91814
CLUP02_07069	19.1093	4.11081	0.459336	8.94946	3.57235e-19	1.32137e-17	4.01267
CLUP02_07070	0.90983	-0.558553	2.15655	-0.259003	0.795633	0.902096	-0.308731
CLUP02_07071	0.274567	4.63963	3.15274	1.47162	0.141124	0.333654	-0.0198807
CLUP02_07072	0.351331	2.31395	1.2432	1.86128	0.062704	0.193324	-0.0991348
CLUP02_07075	2.71979	0.300573	1.0547	0.284984	0.775656	0.892063	0.12623
CLUP02_07076	12.8096	4.3948	0.357666	12.2875	1.05789e-34	6.654e-33	4.34184
CLUP02_07077	9.21781	1.40765	0.727785	1.93416	0.0530939	0.171619	1.03868
CLUP02_07078	73.4974	1.28798	0.412396	3.12315	0.00178926	0.0122354	1.17274
CLUP02_07079	0.144535	3.78308	2.43958	1.55071	0.120971	NA	-0.0342777
CLUP02_07080	0.268285	1.00659	2.43406	0.413542	0.679209	0.836088	-0.146387
CLUP02_07081	0.23505	0.89932	2.08836	0.430635	0.666734	0.82896	-0.174345
CLUP02_07082	0.280691	-0.106453	3.09095	-0.0344402	0.972526	0.988084	-0.172161
CLUP02_07083	3.64865	3.25521	0.828154	3.93068	8.47049e-05	0.000878771	2.8412
CLUP02_07084	0.0635635	4.54522	4.83127	0.940792	0.346812	NA	-0.0175294
CLUP02_07085	136.592	1.22757	0.232453	5.28092	1.28537e-07	2.19339e-06	1.19073
CLUP02_07086	0.189231	2.44569	2.74206	0.891919	0.372436	0.607568	-0.0699502
CLUP02_07089	0.0782388	1.85467	3.29619	0.562671	0.573659	NA	-0.0792497
CLUP02_07091	2.31483	3.209	0.709278	4.52432	6.059e-06	8.1412e-05	2.92209
CLUP02_07092	0.0888225	3.14566	3.33343	0.943671	0.345338	NA	-0.0441229
CLUP02_07094	24.8846	1.5905	0.6805	2.33725	0.0194263	0.0828736	1.26849
CLUP02_07095	0.0168409	6.0188	5.12751	1.17383	0.240465	NA	-0.00780984
CLUP02_07096	5.5349	-1.95268	1.03731	-1.88245	0.0597746	0.186634	-1.25196
CLUP02_07097	2057.65	-0.744509	0.153925	-4.83682	1.31935e-06	1.97675e-05	-0.706644
CLUP02_07098	24.6828	-0.345832	0.585121	-0.591044	0.554491	0.751245	-0.262983
CLUP02_07099	0.0450877	5.10985	5.11486	0.99902	0.317785	NA	-0.0130335
CLUP02_07101	8.31477	6.93927	0.56167	12.3547	4.59404e-35	2.93208e-33	6.84815
CLUP02_07102	987.105	14.971	0.442883	33.8034	1.75504e-250	2.53896e-247	14.9319
CLUP02_07103	5.30728	-0.250431	0.997293	-0.25111	0.801729	0.904942	-0.133476
CLUP02_07104	39.8851	0.0126705	0.29182	0.0434188	0.965368	0.985501	0.0118545
CLUP02_07105	0.0612451	1.99757	4.91079	0.406772	0.684175	NA	-0.0510788
CLUP02_07106	0.0672364	3.64969	3.82082	0.955211	0.339471	NA	-0.0311316
CLUP02_07107	0.0163495	3.23235	5.10435	0.633255	0.526567	NA	-0.0293682
CLUP02_07108	0.0208399	2.88238	5.1035	0.564785	0.57222	NA	-0.0339716
CLUP02_07109	229.355	-0.169251	0.152477	-1.11001	0.266995	0.499665	-0.165481
CLUP02_07110	58.3827	-0.412462	0.269174	-1.53233	0.125442	0.308162	-0.387185
CLUP02_07111	49.9698	-0.393675	0.290215	-1.35649	0.174942	0.383556	-0.365855
CLUP02_07112	58.6334	1.96688	0.234973	8.37068	5.72861e-17	1.92233e-15	1.93004
CLUP02_07113	21.2478	0.964539	0.283509	3.40215	0.000668574	0.00536673	0.913321
CLUP02_07114	15.4029	0.640212	0.395941	1.61694	0.105892	0.274918	0.565483
CLUP02_07115	288.491	0.403217	0.179469	2.24673	0.0246574	0.0992438	0.391383
CLUP02_07116	1.49253	-0.309363	1.07186	-0.288623	0.77287	0.890432	-0.514084
CLUP02_07117	0.00290093	5.72746	5.12256	1.11808	0.263531	NA	-0.00844295
CLUP02_07118	0.923269	4.50433	1.28872	3.4952	0.000473706	0.00401018	3.4712
CLUP02_07119	69.491	-0.343941	0.22457	-1.53156	0.125632	0.308395	-0.329835
CLUP02_07120	0.227385	0.840306	1.73274	0.484958	0.627706	0.803576	-0.203699
CLUP02_07121	20.9175	1.24429	0.618506	2.01177	0.0442443	0.15114	0.990899
CLUP02_07122	24.5659	-2.82401	0.946825	-2.98261	0.00285804	0.0179247	-2.24618
CLUP02_07123	3.88841	2.25582	0.906462	2.48859	0.012825	0.0602384	1.67754
CLUP02_07124	27.5109	-1.53135	0.536674	-2.85341	0.00432534	0.0251748	-1.33502
CLUP02_07125	61.6892	0.474283	0.390691	1.21396	0.224763	0.44885	0.415312
CLUP02_07126	6.52137	-2.00238	1.00867	-1.98517	0.0471258	0.158098	-1.38193
CLUP02_07127	1.4526	-0.489731	1.09903	-0.445604	0.655883	0.822222	-0.565788
CLUP02_07128	2.14415	1.16756	0.756471	1.54343	0.122725	0.303665	0.795611
CLUP02_07129	10.3937	0.649124	0.555344	1.16887	0.242457	0.47018	0.512644
CLUP02_07130	12.0402	-0.614433	0.815611	-0.753341	0.451245	0.677492	-0.383942
CLUP02_07131	0.648866	2.94785	1.53028	1.92635	0.0540606	0.173666	1.07435
CLUP02_07132	8.70971	4.36731	1.13884	3.83489	0.000125622	0.00124192	3.70567
CLUP02_07133	0.0512559	1.5841	5.10167	0.310507	0.756176	NA	-0.0540862
CLUP02_07134	0.000676079	7.84994	5.19577	1.51083	0.130831	NA	-0.00241405
CLUP02_07135	0.0982173	1.40861	3.36032	0.419188	0.675079	NA	-0.0929188
CLUP02_07136	75.2663	-0.962968	0.290115	-3.31927	0.000902544	0.00690836	-0.909972
CLUP02_07137	17.4153	0.364801	0.369331	0.987734	0.323283	0.557576	0.323832
CLUP02_07138	0.127051	3.55367	4.44981	0.798612	0.424515	NA	-0.0298902
CLUP02_07139	24.6034	1.12578	0.666914	1.68805	0.0914025	0.249227	0.854072
CLUP02_07140	0.0582843	2.48614	3.4789	0.714634	0.474835	NA	-0.0574115
CLUP02_07141	2.11858	2.68906	1.28033	2.10029	0.0357035	0.129849	1.22475
CLUP02_07142	6.56903	-2.08305	1.14246	-1.82331	0.0682569	0.205149	-1.289
CLUP02_07143	0.149171	3.94923	3.36163	1.17479	0.240077	NA	-0.0289519
CLUP02_07144	32.8082	-0.980187	0.522458	-1.87611	0.0606408	0.188615	-0.81779
CLUP02_07145	0.0588955	2.71197	3.5468	0.764625	0.444495	NA	-0.0514535
CLUP02_tRNA109	0.00153216	6.64665	5.14222	1.29256	0.196162	NA	-0.00493311
CLUP02_07146	18.0348	0.633989	0.533816	1.18766	0.234969	0.461224	0.505435
CLUP02_07147	15.6904	0.0579306	0.434215	0.133414	0.893866	0.951909	0.0490822
CLUP02_07148	11.6678	2.8097	0.455481	6.16865	6.88745e-10	1.51991e-08	2.68832
CLUP02_07149	53.7915	2.64037	0.265774	9.93464	2.94249e-23	1.32107e-21	2.59859
CLUP02_tRNA110	0.00195517	6.29732	5.13326	1.22677	0.21991	NA	-0.00595903
CLUP02_07150	1.36411	4.24761	1.63954	2.59073	0.00957727	0.0482383	2.24068
CLUP02_07152	0.00175384	6.44973	5.13691	1.25557	0.209273	NA	-0.00554599
CLUP02_07153	0.0579498	1.40704	5.10152	0.275807	0.782696	NA	-0.0571775
CLUP02_07154	0.00308722	5.63666	5.12122	1.10065	0.27105	NA	-0.00876344
CLUP02_07155	0.00122481	6.96892	5.15263	1.3525	0.176216	NA	-0.00407829
CLUP02_07156	45.5693	0.590253	0.425145	1.38836	0.165029	0.37033	0.513124
CLUP02_07157	127.153	0.258961	0.166602	1.55437	0.120096	0.29932	0.252443
CLUP02_07158	0.35819	-1.09909	3.91938	-0.280425	0.779152	0.894054	-0.151594
CLUP02_07159	56.6231	0.034023	0.412513	0.0824774	0.934267	0.97209	0.0296147
CLUP02_07160	0.563187	0.781498	2.065	0.378449	0.705097	0.851449	0.139324
CLUP02_07161	1.27794	1.93856	1.11151	1.74407	0.0811466	0.229882	-0.128599
CLUP02_07162	1.2231	0.141266	1.19902	0.117818	0.906212	0.958663	-0.369342
CLUP02_07163	4.78478	1.1672	0.703263	1.6597	0.0969756	0.259106	0.8434
CLUP02_07164	1.1402	-0.145987	1.63537	-0.0892682	0.928869	0.96915	-0.350272
CLUP02_07165	12.3323	-0.222333	0.679464	-0.327218	0.743503	0.874551	-0.156084
CLUP02_07166	120.242	-0.274586	0.160503	-1.71079	0.0871199	0.241187	-0.268145
CLUP02_07167	31.2855	0.298399	0.360077	0.828707	0.40727	0.641835	0.267004
CLUP02_07168	48.6262	-0.0823752	0.244134	-0.337418	0.735802	0.869783	-0.0779088
CLUP02_07169	8.88217	1.30799	0.500474	2.61351	0.00896179	0.0457041	1.13179
CLUP02_07170	23.9894	-1.15267	0.468874	-2.45837	0.0139568	0.0643248	-1.01499
CLUP02_07171	0.000950446	7.33698	5.1677	1.41978	0.155673	NA	-0.00324199
CLUP02_07172	0.468763	0.086859	1.33094	0.0652613	0.947966	0.978167	-0.357101
CLUP02_07173	8.42819	-0.135865	0.672965	-0.20189	0.840002	0.9245	-0.094913
CLUP02_07174	2.10685	0.256536	1.06426	0.241047	0.809519	0.908302	0.127746
CLUP02_07175	1.36812	9.19298	2.20835	4.16283	3.14329e-05	0.000364431	7.61372
CLUP02_07176	1.04091	4.9319	2.63023	1.87508	0.0607816	0.188918	-0.0173988
CLUP02_07177	0.00135216	6.83184	5.14792	1.32711	0.184473	NA	-0.00437021
CLUP02_07178	12.3222	0.0403614	0.443828	0.0909392	0.927541	0.968478	0.034001
CLUP02_07180	1.5347	1.96555	1.89766	1.03577	0.300308	0.533734	-0.10742
CLUP02_07181	0.693174	4.08224	3.60518	1.13233	0.257497	0.488579	-0.0254194
CLUP02_07182	0.954095	1.15445	1.1855	0.973811	0.33015	0.564337	0.469901
CLUP02_07184	47.6239	-0.991316	0.543956	-1.82242	0.0683917	0.205459	-0.804343
CLUP02_07185	0.00184981	6.37516	5.13507	1.24149	0.214424	NA	-0.00585881
CLUP02_07186	0.0816066	2.69632	4.89439	0.5509	0.581702	NA	-0.0401055
CLUP02_07187	10.875	-0.0805312	0.550166	-0.146376	0.883625	0.947445	-0.0624956
CLUP02_07188	46.8381	-0.228819	0.250805	-0.912337	0.361591	0.597924	-0.21608
CLUP02_07189	6.10239	0.653846	0.575276	1.13658	0.255715	0.4864	0.504004
CLUP02_07190	56.5266	-0.303569	0.247875	-1.22469	0.220693	0.443987	-0.287133
CLUP02_07191	45.0226	0.183748	0.257899	0.712479	0.476168	0.69644	0.172894
CLUP02_07192	0.00219724	6.12762	5.12963	1.19456	0.232261	NA	-0.00664239
CLUP02_07193	0.896762	4.15298	1.41842	2.9279	0.0034126	0.0208113	3.06692
CLUP02_07195	5.83082	1.28786	0.536195	2.40185	0.0163125	0.0723396	1.08414
CLUP02_07196	4.89975	4.05802	0.805449	5.03821	4.69901e-07	7.47935e-06	3.73708
CLUP02_07197	35.1335	0.96473	0.574523	1.67919	0.0931159	0.252419	0.775952
CLUP02_07198	742.637	5.45272	0.54445	10.0151	1.3083e-23	5.97685e-22	5.34272
CLUP02_07199	0.0908332	4.47872	5.02541	0.891215	0.372814	NA	-0.0182117
CLUP02_07200	5.38613	0.528027	1.1194	0.471706	0.637137	0.809911	-0.305563
CLUP02_07201	2263.47	-1.1831	0.434942	-2.72012	0.00652574	0.0351386	-1.05471
CLUP02_07202	7.69625	0.239411	0.663044	0.361079	0.71804	0.85951	0.167957
CLUP02_07203	0.0246556	3.08073	5.10396	0.603596	0.546112	NA	-0.0325507
CLUP02_07204	0.630653	-0.531952	1.71682	-0.309848	0.756677	0.881638	-0.391876
CLUP02_07205	115.631	0.0984035	0.167308	0.588159	0.556425	0.75277	0.0959039
CLUP02_07206	26.8487	-0.227824	0.327778	-0.695054	0.487021	0.704244	-0.206991
CLUP02_07207	3.79723	5.56854	0.815296	6.83008	8.48649e-12	2.19234e-10	5.31428
CLUP02_07208	0.000982282	7.2919	5.16565	1.41161	0.158064	NA	-0.00331358
CLUP02_07209	0.487269	2.94978	1.24642	2.3666	0.0179524	0.0779958	-0.065968
CLUP02_07211	2.19055	0.168731	0.995641	0.16947	0.865427	0.938051	0.0761827
CLUP02_07212	0.336268	4.94714	2.14981	2.3012	0.0213803	0.0892504	0.958198
CLUP02_07213	19.3486	-0.103401	0.353367	-0.292616	0.769815	0.88893	-0.0922607
CLUP02_07214	0.000306203	8.65099	5.20139	1.66321	0.0962712	NA	-0.00115989
CLUP02_07215	196.961	0.115366	0.153668	0.750748	0.452804	0.67881	0.116146
CLUP02_07216	92.7252	0.081135	0.220767	0.367514	0.713236	0.857338	0.077733
CLUP02_07217	9.53015	0.708942	0.418142	1.69546	0.0899884	0.246819	0.620124
CLUP02_07218	0.54856	0.932395	2.20067	0.423687	0.671794	0.831678	0.152718
CLUP02_07219	40.9514	-0.149426	0.344198	-0.434126	0.664197	0.827624	-0.134082
CLUP02_07220	18.1262	0.386105	0.43552	0.886537	0.375328	0.610541	0.328383
CLUP02_07221	0.857241	0.0808158	1.3637	0.0592621	0.952743	0.98012	-0.353382
CLUP02_07222	1.25595	-0.0840524	1.5989	-0.052569	0.958075	0.98249	-0.0438784
CLUP02_07223	80.004	-0.4411	0.288855	-1.52707	0.126745	0.310366	-0.410162
CLUP02_07224	5.5154	-1.02561	0.984579	-1.04167	0.297563	0.531085	-0.593373
CLUP02_07225	0.260919	0.988448	1.10558	0.894055	0.371293	0.606553	-0.232482
CLUP02_07226	21.0779	-0.202859	0.356614	-0.568849	0.569459	0.76144	-0.181029
CLUP02_07227	0.591209	0.530613	1.43318	0.370235	0.711208	0.856001	-0.268814
CLUP02_07228	0.0126306	3.60476	5.10551	0.706053	0.480155	NA	-0.0248976
CLUP02_07229	10.1764	0.323327	0.500734	0.645706	0.51847	0.728285	0.261692
CLUP02_07230	0.118286	4.04865	2.89309	1.39942	0.161687	NA	-0.0287209
CLUP02_07231	0.000666689	7.84995	5.19577	1.51083	0.130831	NA	-0.0023773
CLUP02_07234	0.0742327	1.04982	5.10128	0.205796	0.83695	NA	-0.0631281
CLUP02_07235	0.293946	0.867099	2.00595	0.432264	0.66555	0.828374	-0.182362
CLUP02_07236	1.78395	-0.338988	1.42847	-0.237308	0.812418	0.909583	-0.423583
CLUP02_07237	2.34194	-1.63373	1.24137	-1.31606	0.188153	0.402125	-0.990199
CLUP02_07238	97.6255	-1.31696	0.606191	-2.17251	0.0298171	0.114014	-1.04646
CLUP02_07240	0.642163	-1.20351	1.25057	-0.962363	0.335867	0.570398	-0.758142
CLUP02_07241	20.9185	-1.71742	0.546608	-3.14196	0.00167819	0.011641	-1.51573
CLUP02_07242	0.00427974	5.16544	5.11543	1.00978	0.312603	NA	-0.0114025
CLUP02_07243	0.00181752	6.39996	5.13567	1.24618	0.212699	NA	-0.00580842
CLUP02_07244	85.0624	0.887968	0.49262	1.80254	0.0714604	0.211832	0.750562
CLUP02_07245	0.817151	3.11159	2.29056	1.35844	0.174325	0.383057	-0.0532398
CLUP02_07246	66.9279	0.40557	0.250752	1.61742	0.105788	0.274703	0.384174
CLUP02_07247	0.0378419	3.34919	5.10468	0.656102	0.511759	NA	-0.0295282
CLUP02_07248	16.6508	-0.498595	0.609874	-0.817539	0.413621	0.646111	-0.376858
CLUP02_07249	6.69607	-0.915879	0.861014	-1.06372	0.287455	0.52061	-0.563407
CLUP02_07250	0.286917	0.594032	2.43479	0.243977	0.807249	0.907411	-0.175322
CLUP02_07251	0.423661	-0.0498779	2.37708	-0.0209829	0.983259	0.993176	-0.230129
CLUP02_07254	0.00646713	4.57015	5.11036	0.894291	0.371166	NA	-0.0156386
CLUP02_07255	75.0272	-0.213458	0.293805	-0.726528	0.467515	0.688922	-0.197033
CLUP02_tRNA149	0.00152116	6.65655	5.14251	1.29442	0.195521	NA	-0.00492729
CLUP02_07256	0.0645978	1.57404	4.86786	0.323354	0.746427	NA	-0.0589054
CLUP02_07257	0.00506438	4.9232	5.11311	0.962857	0.335619	NA	-0.0130873
CLUP02_07258	78.0092	-0.547988	0.20783	-2.63671	0.00837136	0.0433036	-0.528629
CLUP02_07259	1.2441	-0.0703336	1.16966	-0.0601316	0.952051	0.980045	-0.423192
CLUP02_tRNA148	0.0134736	3.51138	5.10519	0.687806	0.491575	NA	-0.0259929
CLUP02_tRNA111	0.0925457	2.40217	3.33793	0.719658	0.471736	NA	-0.0625448
CLUP02_07260	12.1524	1.16529	0.558531	2.08635	0.0369471	0.132997	0.932666
CLUP02_07261	7.30249	-0.0534115	1.33941	-0.039877	0.968191	0.986528	-0.00568674
CLUP02_07262	0.601895	2.64061	1.5353	1.71993	0.0854453	0.238171	-0.0784319
CLUP02_07263	2.70405	-2.89734	1.05739	-2.74008	0.00614249	0.0335814	-2.71313
CLUP02_07264	72.6817	-0.188707	0.214416	-0.880098	0.378806	0.613427	-0.180811
CLUP02_07265	35.6572	0.698257	0.348177	2.00547	0.0449133	0.152801	0.636338
CLUP02_07266	86.3771	-0.451005	0.26668	-1.69118	0.0908016	0.248213	-0.431242
CLUP02_07267	0.0205972	2.89924	5.10354	0.568084	0.569978	NA	-0.0337676
CLUP02_07268	25.895	0.19837	0.280661	0.706798	0.479692	0.699002	0.184678
CLUP02_07269	60.7082	0.975858	0.31575	3.0906	0.00199754	0.0134339	0.913904
CLUP02_07270	35.8366	1.51587	0.60782	2.49394	0.0126334	0.0595968	1.25676
CLUP02_07271	1.5338	0.454475	1.03289	0.440002	0.659936	0.824603	0.200705
CLUP02_07272	4.44757	-0.855216	1.20434	-0.710109	0.477636	0.697623	-0.375878
CLUP02_07273	38.7613	0.00152845	0.360924	0.00423481	0.996621	0.999461	0.00180484
CLUP02_07274	230.171	-0.150273	0.181995	-0.825699	0.408975	0.643095	-0.145439
CLUP02_07275	6.59732	-0.413986	1.01635	-0.407325	0.683769	0.839242	-0.208988
CLUP02_07276	30.8812	-0.198392	0.966657	-0.205235	0.837389	0.923055	-0.102701
CLUP02_07277	0.0362958	4.03992	5.1073	0.791009	0.428939	NA	-0.0215319
CLUP02_07278	0.00300064	5.677	5.1218	1.1084	0.26769	NA	-0.00858133
CLUP02_07279	0.11593	2.42816	3.4982	0.694118	0.487608	NA	-0.0591139
CLUP02_07281	7.11873	6.99288	0.871333	8.02549	1.01119e-15	3.21115e-14	6.76493
CLUP02_07283	0.0019041	6.33461	5.13412	1.23383	0.217267	NA	-0.00586621
CLUP02_07285	2.54672	-0.520166	1.06049	-0.490498	0.623782	0.801711	-0.264861
CLUP02_07286	0.00135216	6.83184	5.14792	1.32711	0.184473	NA	-0.00437021
CLUP02_07287	2.2621	0.557757	1.08209	0.515446	0.606242	0.789643	-0.304523
CLUP02_07288	0.65536	1.25418	1.2439	1.00826	0.313329	0.547369	-0.190335
CLUP02_07289	0.00445908	5.10688	5.11483	0.998445	0.318064	NA	-0.0117765
CLUP02_07290	0.00184981	6.37516	5.13507	1.24149	0.214424	NA	-0.00585881
CLUP02_07291	0.00614263	4.64497	5.11088	0.908839	0.363435	NA	-0.0150477
CLUP02_07292	0.00242053	5.98688	5.12692	1.16773	0.242914	NA	-0.00664062
CLUP02_07293	66.9492	12.0369	0.718562	16.7514	5.52984e-63	5.90152e-61	11.9202
CLUP02_07294	15.0952	-1.05512	0.765823	-1.37776	0.168277	0.374971	-0.741714
CLUP02_07296	0.00114144	7.06631	5.15626	1.37043	0.170552	NA	-0.003787
CLUP02_07298	0.104387	1.85125	2.43467	0.760369	0.447034	NA	-0.0987207
CLUP02_07299	27.2438	-0.210759	0.392951	-0.536348	0.591718	0.777256	-0.183363
CLUP02_07301	2.69545	0.512452	0.804374	0.637083	0.524071	0.732064	0.314863
CLUP02_07302	0.0359515	2.09574	5.1022	0.410752	0.681255	NA	-0.0459778
CLUP02_07303	0.221399	3.35041	1.57673	2.12492	0.0335937	0.124175	-0.0493609
CLUP02_07304	7.8391	-0.562472	0.620913	-0.905878	0.365	0.601177	-0.418153
CLUP02_07305	2.2335	0.109544	1.00866	0.108603	0.913517	0.961753	0.0492303
CLUP02_07306	0.111116	4.11551	4.60054	0.89457	0.371017	NA	-0.0223842
CLUP02_07307	4.14656	-1.77806	1.3902	-1.27899	0.2009	0.417579	-0.924459
CLUP02_07308	53.6601	-0.713681	0.277648	-2.57045	0.0101566	0.0504921	-0.672837
CLUP02_07309	2.77101	-1.59701	1.03856	-1.53772	0.124118	0.30618	-1.18933
CLUP02_07310	0.337856	1.52973	3.42379	0.446795	0.655023	0.821857	-0.0893619
CLUP02_tRNA147	0.00118942	7.00972	5.15412	1.36002	0.173823	NA	-0.00394724
CLUP02_tRNA146	0.00917932	4.06494	5.10742	0.79589	0.426096	NA	-0.0201363
CLUP02_07311	159.058	-0.258062	0.221699	-1.16402	0.244417	0.472784	-0.246656
CLUP02_07312	65.7092	0.328426	0.239834	1.36939	0.170878	0.378373	0.312129
CLUP02_07313	26.8672	-0.19742	0.334366	-0.590431	0.554901	0.751524	-0.178654
CLUP02_07314	0.0341209	4.24995	5.10838	0.831958	0.405433	NA	-0.0196751
CLUP02_07315	10.0547	-3.53012	1.07262	-3.2911	0.000997952	0.00750626	-2.95348
CLUP02_07316	99.775	0.789112	0.468244	1.68526	0.0919388	0.250149	0.670454
CLUP02_07317	2.36062	-1.65304	1.5202	-1.08738	0.276867	0.509513	-0.760446
CLUP02_07318	1.49645	1.3924	1.03324	1.3476	0.177786	0.386827	0.730004
CLUP02_07319	0.00510184	4.91263	5.11302	0.960809	0.336648	NA	-0.013073
CLUP02_07320	3.63595	-1.96514	1.03601	-1.89683	0.0578508	0.182025	-1.5368
CLUP02_07321	0.157851	3.17437	3.41498	0.929543	0.352608	NA	-0.0432692
CLUP02_tRNA145	0.000570719	7.98709	5.19995	1.53599	0.12454	NA	-0.00209765
CLUP02_07325	2.40359	-0.955794	1.14485	-0.834863	0.403795	0.638578	-0.460621
CLUP02_07326	16.1295	3.38444	1.05863	3.19701	0.00138858	0.00991734	2.4101
CLUP02_07327	0.862904	0	3.0609	0	1	1	-0.000146603
CLUP02_07328	5.84776	8.79133	1.47484	5.96088	2.50877e-09	5.22627e-08	8.14308
CLUP02_07329	0.332489	-0.0290188	2.12619	-0.0136482	0.989111	0.995226	-0.254607
CLUP02_07330	0.00179553	6.41681	5.13609	1.24936	0.211534	NA	-0.00574931
CLUP02_07331	0.648083	0.424938	2.11585	0.200836	0.840827	0.925093	-0.213108
CLUP02_07332	7.5545	4.33686	0.632195	6.86	6.8859e-12	1.80391e-10	4.15292
CLUP02_07333	1.04088	5.13132	1.30375	3.93582	8.29128e-05	0.000860865	-0.0153904
CLUP02_07334	11.3647	-3.04946	1.20036	-2.54045	0.0110708	0.053885	-2.19902
CLUP02_07335	1.98663	0.0782473	1.03971	0.0752587	0.940009	0.974281	-0.414006
CLUP02_07337	0.000612406	7.92628	5.1982	1.52481	0.127306	NA	-0.00220556
CLUP02_07340	15.1078	-1.504	0.644829	-2.3324	0.0196797	0.0837627	-1.24194
CLUP02_07341	0.412638	0.882871	1.56337	0.564723	0.572262	0.763485	-0.212115
CLUP02_07342	69.82	-1.44608	0.354947	-4.07406	4.62001e-05	0.000509335	-1.36613
CLUP02_07343	1.18451	-1.42289	1.36837	-1.03984	0.298414	0.531949	-0.774222
CLUP02_07344	30.7346	9.13691	0.397676	22.9758	8.14773e-117	1.79802e-114	9.09682
CLUP02_07345	2.64767	-0.386207	0.985692	-0.391813	0.695196	0.845694	-0.204897
CLUP02_07346	7.32784	1.09134	0.779427	1.40018	0.161459	0.365281	0.742929
CLUP02_07347	5.43107	-3.22099	1.06535	-3.0234	0.00249951	0.0161107	-3.16885
CLUP02_07349	0.000612406	7.92628	5.1982	1.52481	0.127306	NA	-0.00220556
CLUP02_07350	36.4854	-0.234063	0.284442	-0.822885	0.410573	0.644211	-0.217451
CLUP02_07351	0.278434	1.03257	1.66118	0.621585	0.534215	0.739315	-0.189253
CLUP02_07352	0.0202631	2.92294	5.10359	0.572723	0.566832	NA	-0.0334199
CLUP02_07353	37.0077	8.83949	0.870686	10.1523	3.2357e-24	1.5209e-22	8.64804
CLUP02_07355	1.16714	3.88699	1.29692	2.99708	0.00272578	0.0172503	-0.0355984
CLUP02_07356	0.00406207	5.24105	5.11623	1.0244	0.305648	NA	-0.0107605
CLUP02_07357	0.598877	1.8092	1.32266	1.36785	0.171359	0.378859	0.662893
CLUP02_07358	45.0722	-0.563627	0.376324	-1.49772	0.134207	0.323288	-0.497729
CLUP02_07359	56.5226	-0.308075	0.61949	-0.497304	0.618975	0.798005	-0.227264
CLUP02_07360	127.277	-0.67182	0.318183	-2.11143	0.0347354	0.127145	-0.626875
CLUP02_07361	46.335	-2.46853	0.599418	-4.11821	3.81833e-05	0.000432301	-2.26344
CLUP02_07362	15.0533	-4.07224	1.11666	-3.64679	0.000265539	0.00240425	-4.30638
CLUP02_07363	53.4192	-0.50159	0.251914	-1.99111	0.0464683	0.1567	-0.475529
CLUP02_07364	1.06434	-0.695934	1.56738	-0.444012	0.657034	0.822841	-0.463248
CLUP02_07365	0.206799	2.85691	1.94619	1.46795	0.142118	0.33503	-0.0639396
CLUP02_07366	5.39	0.653322	0.784286	0.833015	0.404837	0.639356	0.41789
CLUP02_07367	7.80347	-0.908633	0.932981	-0.973902	0.330105	0.564334	-0.532677
CLUP02_07368	49.3329	0.486749	0.316875	1.53609	0.124517	0.306602	0.44733
CLUP02_07369	0.212552	1.4964	1.17348	1.27518	0.202245	0.419638	-0.167229
CLUP02_07370	6.98676	-1.59045	1.02074	-1.55814	0.1192	0.298058	-0.990437
CLUP02_07371	0.00973175	3.98084	5.10702	0.779484	0.435694	NA	-0.0209023
CLUP02_07372	8.75583	-2.33003	0.826318	-2.81978	0.00480568	0.027443	-1.91505
CLUP02_07373	21.1459	2.16616	0.3562	6.08132	1.192e-09	2.5695e-08	2.08203
CLUP02_07374	95.5983	0.243151	0.234601	1.03644	0.299995	0.533583	0.231517
CLUP02_07375	12.9998	4.79495	0.511264	9.37863	6.68386e-21	2.71949e-19	4.68794
CLUP02_07376	0.37023	0.117638	1.9653	0.0598576	0.952269	0.980045	-0.259964
CLUP02_07377	0.0132753	3.53294	5.10526	0.69202	0.488925	NA	-0.0257481
CLUP02_07378	0.317991	3.3127	2.13979	1.54814	0.121589	0.301886	0.458533
CLUP02_07379	0.0496691	2.06663	4.91	0.420903	0.673826	NA	-0.0496762
CLUP02_07380	0.00123581	6.95676	5.1522	1.35025	0.176935	NA	-0.00410497
CLUP02_07381	38.4339	-0.306029	0.509103	-0.601115	0.547763	0.747409	-0.250834
CLUP02_07382	0.385509	0.610794	1.92945	0.316564	0.751574	0.87883	-0.211724
CLUP02_07383	14.3229	-0.472358	0.570597	-0.827831	0.407766	0.642086	-0.366417
CLUP02_07384	0.00827574	4.21476	5.10819	0.825099	0.409316	NA	-0.0186819
CLUP02_07385	17.6226	-2.15757	1.35577	-1.5914	0.11152	0.285319	-0.936456
CLUP02_07386	30.9394	0.991571	0.330585	2.99945	0.00270471	0.0171628	0.912993
CLUP02_tRNA112	0.00731382	4.39258	5.10921	0.859738	0.389933	NA	-0.0171097
CLUP02_07387	54.7588	5.11272	0.333842	15.3148	6.0889e-53	5.42997e-51	5.07183
CLUP02_07388	0.976084	-0.718878	1.74364	-0.412287	0.680129	0.83643	-0.417523
CLUP02_07389	1.09796	1.39803	1.07588	1.29943	0.193797	0.40935	0.305337
CLUP02_07390	45.2426	0.625304	0.263565	2.37249	0.0176686	0.0770875	0.591348
CLUP02_07391	41.4185	0.521628	0.327501	1.59275	0.111216	0.284645	0.478016
CLUP02_07392	3.25517	-1.36909	1.04466	-1.31056	0.190008	0.404431	-1.01479
CLUP02_07393	0.873331	-1.17492	1.12	-1.04904	0.294159	0.527731	-0.836629
CLUP02_07394	0.482718	0.721909	1.12123	0.643854	0.51967	0.728723	-0.271701
CLUP02_07396	4.95137	0.831592	0.56434	1.47357	0.140598	0.333021	0.655939
CLUP02_07397	3.74094	0.996139	0.926792	1.07483	0.282453	0.51535	0.575814
CLUP02_07398	3.45485	1.04901	0.856254	1.22512	0.220531	0.443895	0.635481
CLUP02_07399	9.23998	-1.32346	0.781365	-1.69378	0.0903078	0.247239	-0.978274
CLUP02_07400	0.507152	-0.707198	1.8306	-0.386321	0.699259	0.847547	-0.394363
CLUP02_07401	52.5428	1.0269	1.45066	0.707885	0.479017	0.698644	0.323921
CLUP02_07402	4.61107	1.18775	1.14893	1.03379	0.301237	0.534231	0.483299
CLUP02_07403	0.0522116	4.50578	5.0816	0.886685	0.375248	NA	-0.0186061
CLUP02_07404	132.026	-1.03499	0.508602	-2.03498	0.0418533	0.145354	-0.87252
CLUP02_07405	0.0140536	3.45069	5.10499	0.675944	0.499076	NA	-0.0268853
CLUP02_07406	0.0275779	3.39642	5.10482	0.665336	0.505836	NA	-0.0287854
CLUP02_07407	0.00581708	4.72354	5.11147	0.924106	0.355431	NA	-0.0144082
CLUP02_07408	1.89142	0.798831	1.58238	0.50483	0.613678	0.79456	0.234144
CLUP02_07409	0.0705727	2.98218	4.61895	0.64564	0.518513	NA	-0.0371856
CLUP02_07410	3.18901	-0.718353	1.05233	-0.682632	0.494839	0.710372	-0.374071
CLUP02_07411	4.57282	-2.3749	1.09018	-2.17846	0.0293721	0.112976	-1.92402
CLUP02_07412	0.0939781	6.94467	4.87425	1.42477	0.154224	NA	-0.00530503
CLUP02_07413	43.3255	14.4644	1.09501	13.2093	7.75007e-40	5.51399e-38	14.2025
CLUP02_07416	0.0853583	0	5.20139	0	1	NA	-0.000101805
CLUP02_07417	0.102251	0	5.20139	0	1	NA	-0.000126794
CLUP02_07418	9.72283	-0.112265	0.535355	-0.209703	0.8339	0.921053	-0.0880071
CLUP02_07419	48.8016	7.38993	0.421723	17.5232	9.53422e-69	1.13886e-66	7.33791
CLUP02_07420	12.2054	0.0695881	0.555283	0.12532	0.90027	0.955221	0.0538198
CLUP02_07421	1.22148	1.37047	1.12678	1.21627	0.223881	0.447831	0.295183
CLUP02_07422	0.0196102	2.97018	5.10369	0.581967	0.560589	NA	-0.0327638
CLUP02_07423	0.89556	1.22023	2.01534	0.605468	0.544868	0.746086	0.266998
CLUP02_07424	40.8502	-0.792665	0.461219	-1.71863	0.0856818	0.238553	-0.682425
CLUP02_07425	2.34615	0.9864	1.57011	0.628236	0.529849	0.736169	0.291846
CLUP02_07426	54.1691	0.242427	0.223466	1.08485	0.277989	0.510773	0.231627
CLUP02_07427	3.52437	0.0477059	0.743414	0.0641714	0.948834	0.97865	0.0313016
CLUP02_07428	69.22	-0.889336	0.513349	-1.73242	0.0831991	0.234098	-0.737302
CLUP02_07429	1.65068	0.987945	1.725	0.572721	0.566833	0.759277	0.276127
CLUP02_07430	63.903	1.29144	0.471556	2.73868	0.00616863	0.0336808	1.14182
CLUP02_07431	0.00290562	5.72517	5.12253	1.11765	0.263718	NA	-0.00845556
CLUP02_07432	0.476056	-0.898807	1.48923	-0.603538	0.546151	0.746785	-0.536691
CLUP02_07433	1.08982	0.112003	1.2561	0.0891669	0.928949	0.96915	-0.36609
CLUP02_07434	0.106841	5.06572	5.11443	0.990476	0.321941	NA	-0.0132848
CLUP02_07435	25.3857	-1.2599	0.583607	-2.15882	0.030864	0.116633	-1.05033
CLUP02_07436	0.0323085	4.98522	5.11367	0.974883	0.329618	NA	-0.0137588
CLUP02_07437	7.06234	-0.666769	0.784037	-0.850431	0.395086	0.630162	-0.427793
CLUP02_07438	2.02711	-1.87039	1.04102	-1.79669	0.0723851	0.21337	-1.4312
CLUP02_07439	0.841792	-0.493515	2.74576	-0.179737	0.857359	0.934067	-0.224737
CLUP02_07441	2.4386	1.46266	1.70211	0.859322	0.390163	0.624948	0.401968
CLUP02_07442	1.19052	2.30299	1.42306	1.61834	0.105589	0.274404	-0.0972633
CLUP02_07443	2.7199	-1.40567	1.07557	-1.30691	0.191245	0.405671	-1.00988
CLUP02_07444	0.0153638	6.01141	5.12737	1.17242	0.24103	NA	-0.00775426
CLUP02_07445	118.111	-0.168414	0.214672	-0.784521	0.432734	0.663237	-0.161133
CLUP02_07446	2.88294	0.513552	0.689777	0.744518	0.456563	0.681505	0.354572
CLUP02_07447	49.7091	-0.518619	0.303264	-1.71013	0.0872427	0.241451	-0.491682
CLUP02_07448	0.526333	0.365336	1.09324	0.334178	0.738245	0.870963	0.0215811
CLUP02_07449	25.8418	-1.65462	0.843545	-1.96151	0.0498196	0.164465	-1.18165
CLUP02_07450	49.434	-1.07906	0.373566	-2.88855	0.00387017	0.0230405	-0.990109
CLUP02_07451	39.6682	0.42632	0.27756	1.53596	0.124548	0.306602	0.398993
CLUP02_07452	26.8632	0.427378	0.315898	1.3529	0.176089	0.384771	0.392017
CLUP02_07453	62.4472	0.356531	0.230349	1.54778	0.121675	0.302041	0.340058
CLUP02_07454	0.975512	2.42201	1.55171	1.56086	0.118557	0.297191	0.791726
CLUP02_07455	0.57413	3.33777	2.11098	1.58115	0.113844	0.289197	-0.0470189
CLUP02_07456	0.115745	1.19906	3.29864	0.363502	0.71623	NA	-0.102483
CLUP02_07457	40.1679	1.76561	0.263709	6.69528	2.15256e-11	5.33835e-10	1.71823
CLUP02_07458	0.146532	0.948317	3.24476	0.292262	0.770087	NA	-0.115531
CLUP02_07459	0.054158	1.90005	4.88456	0.388991	0.697283	NA	-0.0528646
CLUP02_07460	8.38657	1.16502	0.544026	2.14148	0.0322354	0.120501	0.965365
CLUP02_07461	0.120136	2.55336	2.36093	1.08151	0.279471	NA	-0.0690466
CLUP02_07462	15.5622	-1.312	0.67606	-1.94066	0.0522998	0.170014	-1.01245
CLUP02_07463	44.4742	0.294317	0.278243	1.05777	0.290159	0.523766	0.274769
CLUP02_07464	22.1803	0.0966333	0.365041	0.264719	0.791226	0.899717	0.0857323
CLUP02_07465	46.9438	5.37573	0.343754	15.6383	3.99159e-55	3.71218e-53	5.333
CLUP02_07466	7.3972	-1.2466	1.05175	-1.18527	0.235913	0.462379	-0.686859
CLUP02_07467	40.4854	4.12005	0.340858	12.0873	1.23272e-33	7.53521e-32	4.06988
CLUP02_07469	12.7246	-1.60867	0.673375	-2.38896	0.016896	0.0744455	-1.30447
CLUP02_07470	10.0731	-0.939099	0.838465	-1.12002	0.262705	0.49478	-0.621004
CLUP02_07471	14.1713	0.469604	0.614409	0.764317	0.444678	0.671873	0.348215
CLUP02_07472	0.487218	0.0400272	1.65676	0.0241599	0.980725	0.992209	-0.311556
CLUP02_07473	7.99828	0.0485078	0.677386	0.0716104	0.942912	0.975534	0.0351907
CLUP02_07474	18.7603	-0.354256	0.81957	-0.432247	0.665562	0.828374	-0.218076
CLUP02_07475	27.4944	-0.392948	0.328588	-1.19587	0.231748	0.457107	-0.358062
CLUP02_07476	8.69134	-0.134018	0.764605	-0.175278	0.860861	0.935672	-0.0837983
CLUP02_07477	236.282	1.36043	0.14606	9.31424	1.2283e-20	4.92075e-19	1.34574
CLUP02_07478	41.0077	-0.774451	0.383135	-2.02135	0.0432434	0.148596	-0.707809
CLUP02_07479	2208.88	-0.118116	0.130097	-0.907912	0.363925	0.600135	-0.117822
CLUP02_07480	158.219	0.783977	0.250676	3.12746	0.00176327	0.0121085	0.748833
CLUP02_07481	8.79707	-0.453644	0.748378	-0.606169	0.544403	0.745981	-0.303962
CLUP02_07482	0.900545	2.43748	1.08414	2.24832	0.024556	0.0990296	1.26774
CLUP02_07483	15.2573	1.98747	0.582234	3.41352	0.000641296	0.00519905	1.75059
CLUP02_07484	122.492	1.86061	0.403213	4.61446	3.94123e-06	5.48235e-05	1.75094
CLUP02_07485	1.1842	1.79834	1.37431	1.30854	0.190691	0.405223	0.62051
CLUP02_07486	0.0228697	2.74828	5.10323	0.538537	0.590206	NA	-0.0358448
CLUP02_07487	26.1184	-0.0815394	0.378223	-0.215585	0.829311	0.918442	-0.0713536
CLUP02_07488	0.0341348	2.17048	5.1023	0.425393	0.67055	NA	-0.0448394
CLUP02_07489	1.52854	-2.00185	1.81327	-1.104	0.269593	0.501658	-0.66648
CLUP02_07490	0.00128848	6.89888	5.15017	1.33954	0.180393	NA	-0.00419158
CLUP02_07491	2.94741	-1.66143	1.0512	-1.58051	0.11399	0.289307	-1.22701
CLUP02_07492	1.03883	1.81065	2.20028	0.822918	0.410554	0.644211	-0.108468
CLUP02_07493	0.0348539	2.14046	5.10226	0.419511	0.674842	NA	-0.045289
CLUP02_07494	2.01084	0.631059	0.847653	0.744478	0.456587	0.681505	0.374685
CLUP02_07495	20.2436	-1.3614	0.569449	-2.39073	0.0168147	0.0741875	-1.15464
CLUP02_07496	6.68013	0.218373	0.596821	0.365893	0.714445	0.857571	0.162772
CLUP02_07497	21.0426	6.53192	0.88781	7.35734	1.87607e-13	5.40408e-12	6.26791
CLUP02_07498	5.42709	6.17919	0.963073	6.41612	1.39793e-10	3.27946e-09	5.8518
CLUP02_07499	12.4888	7.53039	0.583813	12.8986	4.58196e-38	3.12341e-36	7.43716
CLUP02_07500	7.94822	-1.5461	1.02372	-1.51028	0.130973	0.317219	-0.904968
CLUP02_07501	14.5697	-0.620994	0.52501	-1.18282	0.23688	0.463646	-0.502943
CLUP02_07502	3.89375	0.872036	0.740641	1.17741	0.239033	0.46604	0.592818
CLUP02_07504	287.207	10.4546	0.300914	34.743	1.76638e-264	4.59966e-261	10.4335
CLUP02_07505	1.33454	-2.26869	1.04879	-2.16315	0.0305299	0.1157	-1.86611
CLUP02_07506	0.0170032	3.17606	5.1042	0.622244	0.533781	NA	-0.0300844
CLUP02_07507	25.3015	-0.317527	0.340032	-0.933813	0.3504	0.586275	-0.276046
CLUP02_07508	88.3746	0.459062	0.176805	2.59644	0.00941966	0.0475549	0.446865
CLUP02_07509	0.313538	1.78957	2.04575	0.874777	0.381695	0.616466	-0.113987
CLUP02_07510	492.685	4.7271	0.3536	13.3685	9.24195e-41	6.72235e-39	4.67693
CLUP02_07511	27.8425	-0.973251	0.558185	-1.7436	0.0812288	0.229976	-0.795783
CLUP02_07512	23.195	1.10036	0.339525	3.24087	0.00119167	0.00872642	1.02416
CLUP02_07513	37.0895	-1.93482	0.472107	-4.09826	4.16268e-05	0.000466822	-1.78985
CLUP02_07514	5.91292	-0.638087	0.757941	-0.841869	0.399861	0.634592	-0.429669
CLUP02_07515	71.2786	-0.238117	0.377142	-0.631372	0.527797	0.734729	-0.208861
CLUP02_07516	0.00391035	5.29678	5.11686	1.03516	0.300593	NA	-0.010714
CLUP02_07517	0.0832906	1.8938	3.34152	0.566747	0.570886	NA	-0.0771446
CLUP02_07518	0.000285359	8.65099	5.20139	1.66321	0.0962712	NA	-0.00109387
CLUP02_07519	0.746864	0.723651	2.10949	0.343046	0.731564	0.867971	0.118174
CLUP02_07520	0.00146848	6.70554	5.14396	1.30358	0.192378	NA	-0.00478963
CLUP02_07521	0.486968	0.398006	2.37879	0.167314	0.867123	0.938873	-0.194464
CLUP02_07522	21.138	-1.27737	0.555408	-2.29988	0.0214551	0.0894765	-1.08055
CLUP02_07523	0.252619	0.742525	2.53804	0.292558	0.76986	0.88893	-0.159166
CLUP02_07524	1.43735	3.49439	2.45071	1.42587	0.153907	0.354359	-0.0405723
CLUP02_07525	12.1933	-1.68453	1.16424	-1.44689	0.147927	0.343686	-0.867924
CLUP02_07526	0.756773	4.83153	1.55865	3.09982	0.00193637	0.0131105	3.44862
CLUP02_07527	60.0166	6.52521	0.413571	15.7777	4.42845e-56	4.20864e-54	6.47354
CLUP02_07528	57.1413	-0.8738	0.646473	-1.35164	0.17649	0.385086	-0.639925
CLUP02_07529	5.03523	-0.295433	0.757257	-0.390136	0.696436	0.846174	-0.192933
CLUP02_07530	3.16096	4.5297	0.62868	7.20509	5.80043e-13	1.61371e-11	4.36708
CLUP02_07531	1.89447	1.2914	1.04356	1.2375	0.215901	0.438086	0.59035
CLUP02_07532	0.354468	2.98909	2.23906	1.33498	0.181885	0.392661	-0.0571336
CLUP02_07533	26.0848	-1.4677	0.748629	-1.96051	0.0499357	0.164723	-1.10638
CLUP02_07534	4.73439	0.581381	0.741939	0.783597	0.433277	0.6636	0.38343
CLUP02_07535	0.00134277	6.84151	5.14824	1.3289	0.18388	NA	-0.00441057
CLUP02_07536	2.71085	-1.06224	1.26859	-0.837337	0.402403	0.637009	-0.430423
CLUP02_07537	3.68855	3.56792	1.859	1.91926	0.0549512	0.175689	0.874398
CLUP02_07538	26.9498	-0.268678	0.325808	-0.82465	0.40957	0.643257	-0.244371
CLUP02_07539	42.1474	0.290412	0.297006	0.9778	0.328173	0.562435	0.268879
CLUP02_07540	4.23727	-1.08268	1.0845	-0.998331	0.318119	0.552549	-0.548769
CLUP02_07541	2.18481	-0.947988	1.1369	-0.833834	0.404374	0.639028	-0.718641
CLUP02_07542	7.2998	0.0723055	0.766203	0.0943686	0.924816	0.967228	0.0464584
CLUP02_07543	2.30969	-1.55296	2.18635	-0.710295	0.477521	0.697623	-0.426102
CLUP02_07544	3.55457	-1.67051	1.21159	-1.37877	0.167964	0.374661	-0.819849
CLUP02_07545	0.732665	-0.834138	1.2124	-0.688008	0.491448	0.708097	-0.634743
CLUP02_07546	14.0772	1.24736	0.372369	3.3498	0.000808706	0.00628243	1.15173
CLUP02_07547	6.9272	3.4578	1.02401	3.37672	0.000733559	0.00582019	2.83723
CLUP02_07548	92.7625	3.13664	0.349387	8.97757	2.76825e-19	1.03274e-17	3.07193
CLUP02_07549	0.0681577	5.17973	5.11558	1.01254	0.31128	NA	-0.0124164
CLUP02_07550	96.928	0.702908	0.272641	2.57814	0.00993334	0.0495905	0.664321
CLUP02_07551	49.1356	-0.310597	0.334266	-0.929193	0.352789	0.588542	-0.281586
CLUP02_07552	66.1964	0.241634	0.23552	1.02596	0.304912	0.537592	0.227185
CLUP02_07553	0.0031383	5.61336	5.12088	1.09617	0.273004	NA	-0.00891473
CLUP02_07554	0.0859635	2.17522	4.76489	0.456511	0.648023	NA	-0.0498482
CLUP02_07555	34.6907	-1.77252	0.546988	-3.24051	0.00119315	0.0087323	-1.56445
CLUP02_07556	4.1977	3.99836	0.706159	5.66213	1.49505e-08	2.83341e-07	3.7635
CLUP02_07557	33.2788	3.32622	0.575474	5.77996	7.47198e-09	1.4785e-07	3.14627
CLUP02_07558	0.00122481	6.96892	5.15263	1.3525	0.176216	NA	-0.00407829
CLUP02_07559	0.102817	3.546	2.54574	1.39292	0.163645	NA	-0.0395772
CLUP02_07560	99.6692	-0.139354	0.220946	-0.630714	0.528228	0.735112	-0.133053
CLUP02_07561	6.01092	1.76423	0.730239	2.41596	0.015694	0.0701943	1.37295
CLUP02_07562	0.0158282	3.27912	5.10448	0.6424	0.520613	NA	-0.0287365
CLUP02_07563	44.1945	-1.30946	0.599969	-2.18254	0.0290697	0.112211	-1.06676
CLUP02_07564	0.114066	0.430136	5.10098	0.0843243	0.932799	NA	-0.0736203
CLUP02_07565	39.707	-0.0543568	0.311873	-0.174292	0.861636	0.935887	-0.0495574
CLUP02_07566	0.503207	2.43428	1.23578	1.96983	0.0488582	0.16199	-0.0920072
CLUP02_07567	0.000570719	7.98709	5.19995	1.53599	0.12454	NA	-0.00209765
CLUP02_07570	17.3356	-0.199257	0.368768	-0.540333	0.588968	0.775497	-0.176654
CLUP02_07571	3.07555	1.57094	1.53242	1.02513	0.3053	0.537998	0.457263
CLUP02_07572	0.16598	1.31433	4.63931	0.283303	0.776945	NA	-0.068044
CLUP02_07574	1.92293	-1.59721	1.06392	-1.50126	0.133289	0.321714	-1.15918
CLUP02_07575	2.07216	-1.40959	1.10512	-1.2755	0.202131	0.419469	-0.984185
CLUP02_07576	0.00156285	6.61873	5.14142	1.28733	0.197978	NA	-0.00464931
CLUP02_tRNA144	0.0026642	5.84804	5.12449	1.14119	0.253789	NA	-0.00780869
CLUP02_07577	3.06961	0.108006	1.03353	0.104502	0.916771	0.963357	0.0498575
CLUP02_07578	1.79987	-0.574507	1.4257	-0.402966	0.686973	0.841075	-0.479741
CLUP02_07579	0.00341427	5.49154	5.11923	1.07273	0.283393	NA	-0.0095446
CLUP02_07580	1.49371	1.83752	2.57446	0.713751	0.475381	0.695993	0.263057
CLUP02_tRNA143	0.00292967	5.71351	5.12235	1.11541	0.264676	NA	-0.00827518
CLUP02_07581	0.561972	2.59297	2.2898	1.1324	0.257467	0.488579	-0.0703771
CLUP02_07582	43.7873	2.26325	0.418987	5.40172	6.60055e-08	1.17083e-06	2.1475
CLUP02_07583	0.607539	4.71131	2.29024	2.05712	0.0396746	0.139994	0.743134
CLUP02_tRNA142	0.00303763	5.6596	5.12155	1.10506	0.269135	NA	-0.00778719
CLUP02_07584	35.2548	4.6492	0.266037	17.4758	2.19184e-68	2.54802e-66	4.62132
CLUP02_07585	24.6963	-0.838834	0.423515	-1.98065	0.0476309	0.159423	-0.740886
CLUP02_07586	10.6504	-0.392869	0.850712	-0.461812	0.644216	0.814379	-0.232931
CLUP02_07587	5.2293	6.1227	1.04513	5.85832	4.67569e-09	9.43837e-08	5.75133
CLUP02_07588	7.05846	-1.19914	0.737712	-1.62548	0.104059	0.271884	-0.89094
CLUP02_07589	7.19381	5.71513	1.3979	4.08837	4.34409e-05	0.000485077	4.90215
CLUP02_tRNA113	0.502028	3.15637	3.67466	0.858957	0.390365	0.625159	-0.040548
CLUP02_07590	5.78261	-0.466551	1.06996	-0.436046	0.662804	0.826734	-0.222351
CLUP02_07591	0.178414	1.76053	2.34746	0.749971	0.453272	NA	-0.105848
CLUP02_07592	1.68287	1.89098	0.752117	2.51421	0.0119298	0.0571053	1.44561
CLUP02_07593	0.000676079	7.84994	5.19577	1.51083	0.130831	NA	-0.00241405
CLUP02_07594	11.3838	0.968314	0.483715	2.00183	0.0453033	0.153767	0.82563
CLUP02_07595	0.00324687	5.56509	5.12021	1.08689	0.277087	NA	-0.00989853
CLUP02_07597	0.0230106	2.73948	5.10321	0.536815	0.591395	NA	-0.0359671
CLUP02_07598	10.4447	-0.0761346	0.51201	-0.148698	0.881792	0.946168	-0.0601723
CLUP02_07599	1.68216	0.124859	1.17912	0.105892	0.915668	0.962927	0.0363072
CLUP02_07600	3.60287	-1.11368	1.08909	-1.02257	0.30651	0.539657	-0.828054
CLUP02_07602	0.102881	2.8098	2.357	1.19211	0.233218	NA	-0.060691
CLUP02_07603	8.58082	1.43208	0.610215	2.34685	0.0189329	0.0812481	1.17302
CLUP02_07604	0.00158484	6.59945	5.14088	1.28372	0.19924	NA	-0.00513787
CLUP02_07605	1.66688	2.57789	0.939038	2.74524	0.00604659	0.033162	1.96356
CLUP02_07606	0.733445	-0.334292	2.13515	-0.156566	0.875587	0.943052	-0.287387
CLUP02_07607	611.698	3.17785	0.533365	5.95813	2.55145e-09	5.29823e-08	3.0238
CLUP02_07608	31.7903	1.29145	0.29866	4.32417	1.5311e-05	0.000189676	1.22974
CLUP02_07609	0.844134	1.26131	1.1073	1.13909	0.254667	0.485187	0.261315
CLUP02_07610	42.2667	1.33855	0.429054	3.11976	0.00180998	0.0123447	1.21304
CLUP02_07611	20.2035	1.47913	0.458644	3.22501	0.0012597	0.0091423	1.33349
CLUP02_07612	3.05049	-2.80811	1.06836	-2.62842	0.00857818	0.0441105	-2.58072
CLUP02_07613	1.57389	0.989869	1.3819	0.71631	0.4738	0.694693	-0.213261
CLUP02_07614	0.0725872	4.68282	5.01516	0.933734	0.350441	NA	-0.0163605
CLUP02_07615	0.873435	6.83176	5.14792	1.32709	0.184478	0.396682	-0.00738996
CLUP02_07616	14.5302	-1.38182	0.625082	-2.21063	0.0270616	0.106319	-1.13904
CLUP02_07617	0.527189	-0.606167	1.22241	-0.495877	0.619981	0.79867	-0.55447
CLUP02_07618	3.53042	-0.19389	1.4008	-0.138414	0.889913	0.950401	-0.0863929
CLUP02_07619	0.216279	1.95526	2.67954	0.729698	0.465575	0.687511	-0.0898679
CLUP02_07620	14.7388	-0.727751	0.661822	-1.09962	0.271499	0.503907	-0.532745
CLUP02_07621	3.85345	1.09535	0.918066	1.19311	0.232827	0.458743	0.640933
CLUP02_07623	0.000676079	7.84994	5.19577	1.51083	0.130831	NA	-0.00241405
CLUP02_07624	0.999226	0.317228	2.80207	0.113212	0.909863	0.959845	0.0595754
CLUP02_07625	0.000612406	7.92628	5.1982	1.52481	0.127306	NA	-0.00220556
CLUP02_07626	0.0117072	3.71412	5.10591	0.727416	0.466971	NA	-0.0235322
CLUP02_07627	6.02002	3.59827	0.744779	4.83133	1.35624e-06	2.02271e-05	3.31398
CLUP02_07628	32.3473	-0.757361	0.461153	-1.64232	0.100524	0.265589	-0.667728
CLUP02_07629	0.00297866	5.68734	5.12196	1.11038	0.266834	NA	-0.00836869
CLUP02_07630	6.23788	1.48574	0.623489	2.38295	0.0171745	0.0754425	1.21587
CLUP02_tRNA140	0.0529054	4.38004	5.10913	0.857297	0.391281	NA	-0.0196524
CLUP02_07631	11.3353	4.9699	0.530457	9.36908	7.31679e-21	2.96774e-19	4.8601
CLUP02_07633	0.648719	0.604062	1.13193	0.533658	0.593578	0.778858	-0.290362
CLUP02_07634	8.97925	-1.26331	0.789639	-1.59986	0.10963	0.281834	-0.905771
CLUP02_07635	0.000306203	8.65099	5.20139	1.66321	0.0962712	NA	-0.00115989
CLUP02_07636	0.164766	3.53915	2.5509	1.38741	0.165317	NA	-0.0391331
CLUP02_07637	1.75498	0.676177	1.40578	0.480996	0.630519	0.805155	0.202279
CLUP02_07639	7.21079	-0.165134	0.741805	-0.222611	0.823839	0.916011	-0.109582
CLUP02_07640	2.94121	-0.0174533	1.02213	-0.0170755	0.986376	0.994011	-0.0178764
CLUP02_07641	1.34634	1.2637	1.22972	1.02763	0.304122	0.536976	-0.190512
CLUP02_07642	52.7722	-0.627596	0.247429	-2.53646	0.0111978	0.0543609	-0.59786
CLUP02_07643	27.4109	-0.26807	0.443906	-0.60389	0.545917	0.746779	-0.22525
CLUP02_07644	4.1722	0.627237	0.773205	0.811217	0.417241	0.649507	0.417198
CLUP02_07645	0.00672046	4.51511	5.10998	0.883586	0.37692	NA	-0.0160422
CLUP02_07646	0.0756538	4.75637	3.55013	1.33977	0.18032	NA	-0.0181418
CLUP02_07647	48.1947	-0.870226	0.293114	-2.9689	0.00298866	0.0185562	-0.819748
CLUP02_07648	73.5876	-0.651195	0.279861	-2.32685	0.0199733	0.0845699	-0.607193
CLUP02_07649	0.924257	-1.08249	1.09731	-0.986495	0.32389	0.558107	-0.805666
CLUP02_07650	0.0035494	5.43639	5.11852	1.0621	0.28819	NA	-0.00994325
CLUP02_07651	0.0967796	1.77951	3.32013	0.535975	0.591975	NA	-0.0811564
CLUP02_07652	0.00369917	5.37586	5.11778	1.05043	0.293522	NA	-0.0108604
CLUP02_07653	5.23669	-1.72774	1.53599	-1.12484	0.260658	0.492132	-0.775967
CLUP02_07654	80.4074	1.03325	0.312667	3.30463	0.00095103	0.00721165	0.970506
CLUP02_07655	146.198	0.250076	0.142953	1.74936	0.0802294	0.228625	0.24547
CLUP02_07656	30.1005	0.565469	0.305099	1.85339	0.0638262	0.195776	0.523873
CLUP02_07657	357.501	0.343642	0.150954	2.27646	0.0228183	0.0940171	0.336799
CLUP02_07658	91.4795	0.699325	0.198332	3.52603	0.000421838	0.00360626	0.67843
CLUP02_tRNA139	0.00597314	4.68501	5.11118	0.916621	0.359341	NA	-0.014734
CLUP02_07659	75.1365	0.755934	0.245049	3.08482	0.00203673	0.0136185	0.723202
CLUP02_07660	62.0051	-0.301501	0.324076	-0.930342	0.352194	0.587818	-0.27463
CLUP02_07661	6.34955	1.05596	0.56958	1.85394	0.0637485	0.195718	0.848955
CLUP02_07662	53.7419	0.892819	0.451964	1.97542	0.0482206	0.160777	0.775061
CLUP02_07663	1.70412	1.27549	1.01341	1.25862	0.208169	0.427149	0.591966
CLUP02_07664	0.309951	1.66278	2.19044	0.759107	0.447789	0.67395	-0.117293
CLUP02_07665	155.077	0.477623	0.167269	2.85541	0.00429813	0.0250388	0.460125
CLUP02_07666	22.9266	0.941531	0.316671	2.97321	0.00294699	0.0183588	0.878847
CLUP02_07667	0.0149034	3.36607	5.10473	0.659402	0.509637	NA	-0.0278196
CLUP02_07668	0.00436632	5.13688	5.11513	1.00425	0.315257	NA	-0.0115936
CLUP02_07669	9.9689	0.455934	0.56545	0.80632	0.420058	0.652326	0.350296
CLUP02_07670	18.2964	0.187089	0.411679	0.454453	0.649503	0.817451	0.149629
CLUP02_07671	0.155346	1.25879	3.32198	0.378928	0.704742	NA	-0.099801
CLUP02_07672	0.813541	1.33164	1.94476	0.684736	0.493511	0.709257	-0.149085
CLUP02_07673	0.00152277	6.65517	5.14247	1.29416	0.195611	NA	-0.0049305
CLUP02_07675	0.817045	0.252347	1.85523	0.136019	0.891806	0.951046	-0.259315
CLUP02_07676	0.542093	4.45084	3.69245	1.20539	0.228053	0.452633	0.270974
CLUP02_07677	0.00219771	6.12721	5.12962	1.19448	0.232291	NA	-0.00644511
CLUP02_07678	0.00146848	6.70554	5.14396	1.30358	0.192378	NA	-0.00478963
CLUP02_07679	27.3351	-0.0642743	0.331627	-0.193815	0.846321	0.928051	-0.0504853
CLUP02_07680	0.571164	1.06635	2.714	0.392907	0.694388	0.844878	-0.131072
CLUP02_07681	18.1131	0.208946	0.391448	0.533777	0.593496	0.778858	0.182188
CLUP02_07682	128.027	0.335152	0.164987	2.03138	0.0422161	0.146082	0.32705
CLUP02_07683	51.532	0.210723	0.256362	0.821976	0.411091	0.644402	0.198486
CLUP02_07684	1.0437	0.568305	2.19093	0.25939	0.795335	0.902096	0.114252
CLUP02_07686	20.2503	-0.076936	0.500082	-0.153847	0.87773	0.943841	-0.0620576
CLUP02_07687	0.0768569	1.42128	4.63692	0.306515	0.759213	NA	-0.0655429
CLUP02_07688	0.0974663	1.56598	3.38139	0.463115	0.643282	NA	-0.0875482
CLUP02_07689	26.2926	-0.188661	0.618899	-0.304834	0.760493	0.883363	-0.12902
CLUP02_07690	65.2432	-1.34611	0.312198	-4.31171	1.61993e-05	0.000199542	-1.2791
CLUP02_07691	11.8076	-1.04678	0.59858	-1.74877	0.0803314	0.228814	-0.844624
CLUP02_07692	0.00269492	5.83498	5.12427	1.13869	0.254831	NA	-0.00778244
CLUP02_07693	1.65011	-1.66768	1.13553	-1.46863	0.141933	0.334778	-1.12799
CLUP02_07694	15.0248	-0.0640837	0.51517	-0.124393	0.901004	0.955594	-0.050924
CLUP02_tRNA114	0.0300974	3.16666	5.10417	0.620405	0.534991	NA	-0.0313843
CLUP02_tRNA138	0.00958412	4.00278	5.10712	0.783764	0.433179	NA	-0.0206851
CLUP02_07695	38.7023	-0.41441	0.306778	-1.35085	0.176745	0.385334	-0.382325
CLUP02_07696	13.8681	-0.372426	0.597392	-0.623419	0.533009	0.73851	-0.280156
CLUP02_07697	58.4073	0.667548	0.245591	2.71813	0.00656519	0.0353218	0.63668
CLUP02_07698	104.188	-0.447475	0.570004	-0.785038	0.432431	0.663089	-0.34819
CLUP02_07700	61.1787	-0.244048	0.403937	-0.604173	0.545728	0.746703	-0.207245
CLUP02_07701	914.056	0.00347974	0.16833	0.0206721	0.983507	0.993349	-0.00342383
CLUP02_07702	4.52695	0.124213	0.858338	0.144713	0.884937	0.947815	0.0751244
CLUP02_07703	175.557	0.422951	0.1368	3.09174	0.00198985	0.013396	0.416066
CLUP02_07704	67.3736	0.00206103	0.254275	0.00810549	0.993533	0.997761	0.00216
CLUP02_07705	33.2632	0.939283	0.399606	2.35052	0.018747	0.0805832	0.858342
CLUP02_07706	11.5979	1.36219	0.88796	1.53407	0.125012	0.307454	0.86642
CLUP02_07707	0.724745	-1.15158	1.0703	-1.07594	0.281954	0.514585	-0.861054
CLUP02_07708	5.35837	-1.11698	0.897453	-1.24462	0.213273	0.434381	-0.718545
CLUP02_07709	28.2385	-0.0653319	0.404808	-0.16139	0.871786	0.941338	-0.0562179
CLUP02_07710	12.5228	-0.511381	0.60485	-0.845469	0.397849	0.632847	-0.385176
CLUP02_07711	52.6314	-0.333378	0.340005	-0.980508	0.326836	0.56125	-0.300716
CLUP02_07712	67.3525	0.175463	0.261704	0.670461	0.502564	0.716376	0.16487
CLUP02_07713	0.730246	2.68147	1.54231	1.73861	0.0821033	0.231683	-0.0761275
CLUP02_07714	41.8864	1.03878	0.286825	3.62165	0.000292727	0.00261406	0.989179
CLUP02_07715	18.2715	1.68606	0.515868	3.26839	0.00108162	0.00801521	1.50179
CLUP02_07716	0.508768	6.74669	2.95826	2.28063	0.0225705	0.0932028	0.457926
CLUP02_07717	0.00561197	4.77483	5.11187	0.934068	0.350269	NA	-0.0140457
CLUP02_07718	0.363118	0.993598	2.87073	0.346114	0.729257	0.866167	-0.129336
CLUP02_07719	0.136167	0.662459	4.48266	0.147783	0.882514	NA	-0.0833774
CLUP02_07720	0.970065	0.517235	1.11115	0.465496	0.641576	0.812978	-0.308344
CLUP02_07721	0.656494	1.54638	1.04173	1.48443	0.137695	0.328589	0.716524
CLUP02_07722	0.3085	0.789535	1.86737	0.422805	0.672437	0.832009	-0.198996
CLUP02_07723	0.0306202	2.32727	5.10251	0.456102	0.648317	NA	-0.0420543
CLUP02_07724	0.0916112	1.30138	3.23144	0.402724	0.687151	NA	-0.100365
CLUP02_07725	0.106483	1.49652	3.27064	0.457564	0.647266	NA	-0.0921345
CLUP02_07728	5.37839	-0.0107268	0.704916	-0.0152171	0.987859	0.994886	-0.00709156
CLUP02_07729	8.41545	0.376005	0.507691	0.740617	0.458925	0.682964	0.304346
CLUP02_07730	60.0644	0.842861	0.266328	3.16475	0.00155217	0.0108652	0.801546
CLUP02_07731	41.5716	-0.557537	0.333107	-1.67375	0.0941803	0.254404	-0.512492
CLUP02_07732	109.651	-0.21843	0.216005	-1.01122	0.311909	0.545621	-0.209124
CLUP02_07733	6.76446	0.998883	0.868026	1.15075	0.249834	0.479305	0.59103
CLUP02_07734	63.3394	1.61888	0.223354	7.24802	4.22908e-13	1.19701e-11	1.58446
CLUP02_07735	237.286	0.424044	0.193392	2.19267	0.0283312	0.110177	0.410731
CLUP02_07736	0.0214156	4.18781	5.10804	0.819847	0.412304	NA	-0.0202214
CLUP02_07737	79.8813	0.00334488	0.281821	0.0118688	0.99053	0.996346	0.00323118
CLUP02_07738	61.2689	0.272716	0.220664	1.23589	0.216499	0.438658	0.260909
CLUP02_07739	7.80479	-2.40968	1.06376	-2.26526	0.023497	0.096084	-2.02068
CLUP02_07740	5.70896	-0.717045	1.0021	-0.715545	0.474272	0.695057	-0.390303
CLUP02_07741	16.8698	-0.180639	0.586113	-0.308198	0.757932	0.882086	-0.135133
CLUP02_07742	58.8379	0.134067	0.215412	0.622377	0.533694	0.73883	0.128426
CLUP02_07743	17.1289	-0.128141	0.45942	-0.278918	0.780308	0.894291	-0.113131
CLUP02_07744	0.649187	-1.27824	1.89388	-0.674928	0.499722	0.714164	-0.471997
CLUP02_07745	22.2424	0.825847	0.335468	2.46177	0.0138251	0.0638094	0.760467
CLUP02_07746	35.0423	1.78808	0.289309	6.18051	6.38963e-10	1.41485e-08	1.73073
CLUP02_07747	15.0669	0.537516	0.442915	1.21359	0.224905	0.448914	0.457487
CLUP02_07748	41.1819	0.0849698	0.294566	0.288458	0.772996	0.890498	0.0788292
CLUP02_07749	5.42011	-0.00617231	0.624692	-0.00988056	0.992117	0.997175	-0.00427365
CLUP02_07750	19.2899	-0.118942	0.417125	-0.285147	0.775532	0.89203	-0.101831
CLUP02_07751	75.8615	1.32998	0.190136	6.99489	2.65461e-12	7.1264e-11	1.30457
CLUP02_07752	20.7214	-0.597303	0.470783	-1.26874	0.204533	0.422768	-0.503691
CLUP02_07753	30.7901	-0.0115646	0.310277	-0.0372719	0.970268	0.98717	-0.0104551
CLUP02_07754	51.0414	0.584424	0.268797	2.17422	0.0296884	0.113693	0.5646
CLUP02_07755	20.1538	1.61481	0.300641	5.37123	7.82013e-08	1.37406e-06	1.55132
CLUP02_07756	29.3603	0.280404	0.316627	0.885595	0.375836	0.611061	0.256272
CLUP02_07757	0.614418	-1.17065	2.66643	-0.439033	0.660638	0.825163	-0.282449
CLUP02_07758	18.0909	0.929772	0.475114	1.95695	0.0503537	0.165557	0.79569
CLUP02_07759	0.00307463	5.6424	5.1213	1.10175	0.270569	NA	-0.0087742
CLUP02_07760	4.81294	-0.386801	0.833131	-0.464274	0.642451	0.813255	-0.233547
CLUP02_07761	2.89813	-1.61212	1.0703	-1.50623	0.132008	0.319173	-1.16436
CLUP02_07762	31.9248	0.938902	0.375834	2.49819	0.0124831	0.0589945	0.850991
CLUP02_07763	0.0136516	7.84992	5.19577	1.51083	0.130832	NA	-0.00252106
CLUP02_07764	0.0434895	3.21612	4.92738	0.652704	0.513947	NA	-0.0318476
CLUP02_07765	28.9838	1.08944	0.340558	3.199	0.00137907	0.00986025	1.01338
CLUP02_07766	7.80368	0.987858	0.586186	1.68523	0.0919442	0.250149	0.783998
CLUP02_07767	0.146687	1.54518	2.34549	0.65879	0.510031	NA	-0.117457
CLUP02_07768	47.2274	0.689598	0.418069	1.64949	0.0990483	0.262917	0.603345
CLUP02_07769	0.0133004	3.53023	5.10525	0.691491	0.489257	NA	-0.0257788
CLUP02_07770	156.255	1.99727	0.295664	6.7552	1.42635e-11	3.59209e-10	1.9393
CLUP02_07771	0.073549	2.02487	3.42565	0.591091	0.554459	NA	-0.0711726
CLUP02_07772	0.888074	1.8208	1.04125	1.74867	0.0803484	0.228814	0.871939
CLUP02_07773	0.00279041	5.78258	5.12343	1.12865	0.259044	NA	-0.0081182
CLUP02_07774	0.00787819	4.28605	5.10858	0.838991	0.401474	NA	-0.0180364
CLUP02_07775	1.73751	-0.483643	1.06939	-0.45226	0.651082	0.818805	-0.571699
CLUP02_07776	11.3126	0.507529	0.832745	0.609466	0.542216	0.744767	0.307576
CLUP02_07777	0.0156355	5.87896	5.12501	1.14711	0.251336	NA	-0.00841521
CLUP02_07778	0.382249	1.3411	1.09762	1.22183	0.221774	0.445341	-0.187564
CLUP02_07779	0.0315187	4.8115	5.11216	0.941187	0.346609	NA	-0.0150147
CLUP02_tRNA137	0.086926	3.46977	2.72657	1.27258	0.203167	NA	-0.0396655
CLUP02_07780	0.00996412	3.94696	5.10687	0.772872	0.439598	NA	-0.0212389
CLUP02_07781	527.702	3.66758	0.382573	9.58662	9.10206e-22	3.88554e-20	3.59658
CLUP02_07782	18.0636	0.28808	0.380815	0.756483	0.44936	0.675462	0.253547
CLUP02_07783	38.9051	-0.190718	0.258342	-0.738238	0.46037	0.684167	-0.179334
CLUP02_07784	150.345	0.173506	0.263492	0.658487	0.510225	0.722472	0.163174
CLUP02_07785	44.9377	0.741551	0.402007	1.84462	0.0650927	0.198154	0.656142
CLUP02_07786	0.057714	2.27701	3.4037	0.668982	0.503507	NA	-0.0650174
CLUP02_07787	0.100742	3.46957	2.45095	1.4156	0.156892	NA	-0.0417515
CLUP02_07788	29.0514	-0.321539	0.537439	-0.598279	0.549654	0.748843	-0.242534
CLUP02_07789	13.5552	-0.704185	0.630841	-1.11626	0.264309	0.496725	-0.529423
CLUP02_07790	32.5864	0.306518	0.320233	0.957173	0.33848	0.572741	0.279816
CLUP02_07791	4.80972	0.228143	0.766802	0.297526	0.766065	0.886672	0.145763
CLUP02_07792	61.0941	0.0658982	0.480931	0.137022	0.891013	0.950511	0.0542586
CLUP02_07793	0.00859489	4.16016	5.1079	0.814456	0.415384	NA	-0.0191791
CLUP02_07794	12.4931	-1.01585	0.642578	-1.5809	0.113902	0.289197	-0.784986
CLUP02_07795	14.1514	1.25688	0.633581	1.98377	0.0472812	0.158497	0.995682
CLUP02_07796	20.8609	-0.278101	0.453156	-0.613698	0.539415	0.742722	-0.233787
CLUP02_07797	288.375	-0.247726	0.168271	-1.47219	0.140971	0.333595	-0.244182
CLUP02_07798	43.2469	0.0709809	0.297733	0.238404	0.811568	0.909135	0.0656029
CLUP02_07799	0.303954	0.918227	1.12145	0.818784	0.412909	0.64579	-0.241316
CLUP02_07800	108.634	0.035151	0.185986	0.188998	0.850094	0.930044	0.0340886
CLUP02_07801	0.0982279	1.79385	4.49164	0.399375	0.689617	NA	-0.0601423
CLUP02_07802	418.298	-0.336305	0.118667	-2.83402	0.00459671	0.0264936	-0.331963
CLUP02_07803	3.3337	-1.07461	0.987891	-1.08778	0.276691	0.509262	-0.624731
CLUP02_07804	201.766	-0.0981935	0.181501	-0.541009	0.588501	0.7753	-0.0950377
CLUP02_07805	59.5597	0.524405	0.28155	1.86257	0.0625234	0.192995	0.491221
CLUP02_07806	9.83568	0.908472	0.531439	1.70946	0.0873666	0.241715	0.743966
CLUP02_07807	97.0901	0.0770456	0.186496	0.413123	0.679517	0.836256	0.0746295
CLUP02_07808	42.6152	0.128736	0.289124	0.445261	0.656131	0.822375	0.119331
CLUP02_07809	1.30034	0.811268	1.14633	0.707711	0.479125	0.698645	0.32482
CLUP02_07810	0.0216372	4.1506	5.10785	0.812593	0.416452	NA	-0.0205354
CLUP02_07811	0.975865	4.26266	1.7051	2.49995	0.012421	0.0587223	-0.0273249
CLUP02_07812	0.107899	1.61984	4.7555	0.340625	0.733386	NA	-0.0602512
CLUP02_07813	0.0272227	3.43196	5.10493	0.672284	0.501403	NA	-0.0292972
CLUP02_07814	34.6809	0.434227	0.27516	1.57809	0.114545	0.29032	0.406856
CLUP02_07815	1.38258	-0.346436	1.11267	-0.311355	0.755531	0.881378	-0.518595
CLUP02_07817	0.0143636	3.41922	5.10489	0.669793	0.50299	NA	-0.0272976
CLUP02_07818	0.534169	1.76066	2.40367	0.732487	0.463871	0.686312	-0.106995
CLUP02_07819	0.0110286	3.80002	5.10625	0.744191	0.456761	NA	-0.0229124
CLUP02_07820	0.000676079	7.84994	5.19577	1.51083	0.130831	NA	-0.00241405
CLUP02_07821	32.6784	0.00892362	0.319948	0.0278908	0.977749	0.990607	0.00820499
CLUP02_07822	280.999	-0.349673	0.210286	-1.66284	0.096344	0.257948	-0.336477
CLUP02_07823	0.00226092	6.08738	5.12882	1.1869	0.235269	NA	-0.00681803
CLUP02_07824	64.6845	0.32241	0.304347	1.05935	0.289441	0.523185	0.297166
CLUP02_07825	31.4204	0.82036	0.297456	2.75792	0.00581704	0.0321332	0.768859
CLUP02_07826	1.10506	0.0463106	1.04703	0.0442303	0.964721	0.985073	-0.0892081
CLUP02_07827	52.4316	-0.0888227	0.304545	-0.291657	0.770549	0.889336	-0.0812123
CLUP02_07828	1.42897	0.677835	1.47564	0.45935	0.645983	0.815148	-0.246262
CLUP02_07829	0.569139	0.416019	1.22438	0.33978	0.734022	0.869368	0.0318328
CLUP02_07830	191.835	0.665774	0.162264	4.10303	4.0777e-05	0.000457687	0.652184
CLUP02_07831	2.17099	1.36448	1.16464	1.17159	0.241362	0.468616	0.566816
CLUP02_07832	54.8039	-0.749622	0.303479	-2.4701	0.0135077	0.0627883	-0.699985
CLUP02_07833	75.8228	0.801569	0.218061	3.67589	0.000237022	0.0021794	0.774554
CLUP02_07834	58.7255	0.771726	0.197551	3.90647	9.36547e-05	0.000954882	0.753022
CLUP02_07835	30.4841	0.257603	0.393728	0.654268	0.512939	0.724503	0.224667
CLUP02_07836	61.9209	0.397308	0.250377	1.58684	0.11255	0.287119	0.37628
CLUP02_07837	141.972	-0.351136	0.208178	-1.68671	0.0916587	0.249612	-0.337501
CLUP02_07838	7.36925	0.0113012	0.778282	0.0145207	0.988415	0.994886	0.00708797
CLUP02_07839	533.153	0.963812	0.184761	5.21652	1.82313e-07	3.03933e-06	0.942328
CLUP02_07840	31.0505	0.285095	0.319697	0.891765	0.372519	0.607568	0.260534
CLUP02_07841	50.8356	0.0197456	0.260622	0.0757634	0.939607	0.97402	0.0186076
CLUP02_07842	10.5036	-0.0963014	0.555317	-0.173417	0.862324	0.936245	-0.0744036
CLUP02_07843	0.0016855	6.51309	5.13854	1.2675	0.204977	NA	-0.00547105
CLUP02_07844	0.000333345	8.65099	5.20139	1.66321	0.0962712	NA	-0.00133656
CLUP02_07845	459.932	4.42143	0.2918	15.1522	7.3242e-52	6.40007e-50	4.38583
CLUP02_07846	1.55071	0.599342	1.01517	0.590385	0.554933	0.751524	0.270776
CLUP02_07847	43.0638	0.911266	0.316094	2.8829	0.00394035	0.0233942	0.855071
CLUP02_07848	8.54282	-0.543101	0.649098	-0.836701	0.402761	0.637251	-0.398135
CLUP02_07851	2.9254	0.521848	1.14452	0.455955	0.648422	0.816595	0.0679642
CLUP02_07852	0.0674187	2.20745	4.84998	0.455146	0.649005	NA	-0.0482894
CLUP02_07853	5.57764	-0.4564	0.67027	-0.68092	0.495922	0.71127	-0.32657
CLUP02_07854	31.6829	-0.508627	0.369837	-1.37528	0.169046	0.375722	-0.453735
CLUP02_07855	45.1863	0.271059	0.274909	0.985996	0.324135	0.558381	0.253322
CLUP02_07856	0.903847	1.75262	3.42989	0.510985	0.609362	0.791726	-0.0797404
CLUP02_07857	5.59098	-1.47558	0.981217	-1.50383	0.132625	0.320366	-0.933495
CLUP02_07858	2.80382	-1.28545	1.17733	-1.09184	0.274905	0.507624	-0.875632
CLUP02_07859	17.5485	1.06235	0.449447	2.36368	0.0180945	0.0785303	0.927137
CLUP02_07860	0.0158432	3.27775	5.10447	0.642133	0.520787	NA	-0.0287516
CLUP02_07861	0.578449	0.929788	2.72673	0.34099	0.733111	0.868867	-0.13788
CLUP02_07862	71.9288	0.022818	0.219497	0.103956	0.917205	0.963583	0.0219086
CLUP02_07863	24.4424	0.717221	0.333242	2.15226	0.0313772	0.11838	0.658679
CLUP02_07864	7.38706	0.443364	0.750723	0.590583	0.5548	0.751508	0.29196
CLUP02_07865	96.3578	0.354792	0.186743	1.8999	0.0574464	0.181255	0.343948
CLUP02_07866	14.9156	0.418846	0.348971	1.20023	0.23005	0.455047	0.377128
CLUP02_07867	143.553	0.238406	0.202434	1.1777	0.238918	0.466024	0.229786
CLUP02_07868	0.377547	0.252499	1.17581	0.214744	0.829967	0.918814	-0.350104
CLUP02_07869	27.0834	-1.49805	0.569289	-2.63143	0.00850257	0.0438205	-1.2776
CLUP02_07870	6.88808	-1.05344	0.786297	-1.33975	0.180327	0.390461	-0.738184
CLUP02_07871	48.033	-0.0883048	0.320443	-0.275571	0.782878	0.89515	-0.0802363
CLUP02_07872	0.0639792	2.01834	4.8156	0.419125	0.675125	NA	-0.0518486
CLUP02_07873	728.026	0.126539	0.0693627	1.82431	0.0681047	0.204851	0.125978
CLUP02_07874	0.0666794	3.36018	3.60672	0.931644	0.35152	NA	-0.0376418
CLUP02_07875	16.6012	-0.391721	0.622097	-0.629679	0.528905	0.735642	-0.291215
CLUP02_tRNA115	0.000285359	8.65099	5.20139	1.66321	0.0962712	NA	-0.00109387
CLUP02_07876	3.36111	1.81786	1.21733	1.49331	0.135356	0.325214	0.74869
CLUP02_07877	34.8284	0.319254	0.365606	0.873219	0.382544	0.617215	0.284053
CLUP02_07878	48.6554	-0.514992	0.307135	-1.67676	0.0935898	0.253387	-0.475292
CLUP02_07879	8.30068	-1.52085	0.863188	-1.7619	0.0780868	0.224912	-1.0882
CLUP02_07880	10.6171	1.44606	0.426136	3.39343	0.000690242	0.00552207	1.31978
CLUP02_07881	17.9244	-0.566849	0.513045	-1.10487	0.269214	0.501508	-0.4625
CLUP02_07882	3.71764	-0.336999	1.0044	-0.335523	0.737231	0.870713	-0.173769
CLUP02_07883	27.4449	0.424686	0.307813	1.37968	0.167684	0.374099	0.391474
CLUP02_07884	20.5197	0.106158	0.672411	0.157876	0.874554	0.942711	0.0806947
CLUP02_07885	10.3271	-2.33616	1.03632	-2.25428	0.0241784	0.097978	-1.9762
CLUP02_07886	13.6086	0.79307	0.459006	1.7278	0.084024	0.235047	0.677193
CLUP02_07887	124.832	0.547014	0.184998	2.95687	0.00310781	0.0192044	0.531846
CLUP02_07888	60.9564	0.736932	0.246243	2.9927	0.00276521	0.0174349	0.703831
CLUP02_07889	2.08776	2.0787	1.0311	2.01599	0.043801	0.150116	1.36348
CLUP02_07890	4.64593	-0.362687	0.998861	-0.363101	0.71653	0.858718	-0.188867
CLUP02_07891	2.07035	-0.287131	1.29801	-0.221209	0.82493	0.916287	-0.44573
CLUP02_07892	0.135381	1.68101	2.29951	0.73103	0.464761	NA	-0.111266
CLUP02_07893	42.4844	0.0947634	0.292474	0.324006	0.745934	0.876065	0.0827256
CLUP02_07894	0.00426717	5.17089	5.11548	1.01083	0.312097	NA	-0.0102885
CLUP02_07895	73.6798	0.541718	0.243613	2.22368	0.0261699	0.103882	0.515703
CLUP02_07896	41.8718	0.550932	0.226123	2.43642	0.0148333	0.06741	0.527926
CLUP02_07897	323.5	-0.348034	0.181755	-1.91485	0.0555112	0.176973	-0.34296
CLUP02_07898	29.4958	0.665233	0.528029	1.25984	0.207727	0.426687	0.532335
CLUP02_tRNA136	0.0067717	4.50324	5.10991	0.881276	0.378168	NA	-0.0161591
CLUP02_07899	125.591	-0.323063	0.173813	-1.85868	0.0630729	0.194207	-0.314266
CLUP02_07900	71.1926	-0.316817	0.307227	-1.03121	0.30244	0.535314	-0.291302
CLUP02_07901	16.375	-0.123682	0.451839	-0.27373	0.784292	0.895968	-0.103391
CLUP02_07902	7.50755	-1.36479	0.879843	-1.55118	0.120859	0.300359	-0.93014
CLUP02_07903	57.9105	0.0277208	0.26427	0.104895	0.916459	0.963214	0.0261518
CLUP02_07904	72.2322	-0.237675	0.278065	-0.854745	0.392692	0.627652	-0.221151
CLUP02_07905	60.4691	0.885101	0.206688	4.28231	1.84964e-05	0.000226125	0.859064
CLUP02_07906	1.42653	2.98087	0.78921	3.77703	0.000158707	0.00152838	2.57106
CLUP02_07907	1.05131	-0.190587	1.07735	-0.176904	0.859584	0.934752	-0.477291
CLUP02_07908	0.00291031	5.72289	5.12249	1.11721	0.263906	NA	-0.00825671
CLUP02_07909	5.52446	1.31757	0.653785	2.01529	0.0438742	0.150327	1.02813
CLUP02_07910	103.984	1.70895	0.192293	8.88722	6.26561e-19	2.30447e-17	1.68346
CLUP02_07911	2.83986	3.72643	1.10999	3.35716	0.000787462	0.0061613	2.77518
CLUP02_07912	113.558	-0.455418	0.199782	-2.27957	0.0226331	0.0933721	-0.439132
CLUP02_07913	108.434	0.668417	0.168228	3.97328	7.08883e-05	0.000749161	0.65372
CLUP02_07914	25.9659	0.3588	0.355668	1.00881	0.313068	0.547133	0.321651
CLUP02_07915	146.315	0.606107	0.182236	3.32595	0.000881187	0.00679281	0.590088
CLUP02_07916	112.548	-0.0112617	0.178044	-0.0632526	0.949565	0.978654	-0.010836
CLUP02_07917	35.2987	1.34842	0.423544	3.18366	0.00145426	0.0103073	1.21708
CLUP02_07918	0.249075	0.465465	2.49113	0.186849	0.851779	0.931037	-0.180637
CLUP02_07920	55.7203	0.269813	0.422392	0.638773	0.522971	0.73125	0.233663
CLUP02_07921	0.00983436	3.96578	5.10695	0.776545	0.437427	NA	-0.0210531
CLUP02_07922	8.83281	-2.1517	1.02776	-2.09358	0.0362978	0.13146	-1.48293
CLUP02_tRNA116	2.41647	0.642518	1.26472	0.508033	0.61143	0.793069	0.256363
CLUP02_07923	2609.18	0.0400898	0.081888	0.489568	0.62444	0.801795	0.0340921
CLUP02_07924	114.638	0.841236	0.489806	1.71749	0.08589	0.238899	0.71067
CLUP02_07925	6.64355	-1.8352	0.855344	-2.14557	0.0319077	0.119791	-1.39385
CLUP02_07926	1.81649	1.69151	0.99796	1.69497	0.0900807	0.246835	0.990949
CLUP02_07927	13.5184	-0.369723	0.811266	-0.455736	0.64858	0.816684	-0.227794
CLUP02_07928	25.7146	0.148015	0.492495	0.300541	0.763765	0.885192	0.120859
CLUP02_07929	3.19625	-1.10507	1.07779	-1.02532	0.305213	0.537956	-0.580513
CLUP02_07930	20.1933	-1.07389	0.647287	-1.65906	0.0971039	0.259289	-0.846184
CLUP02_07931	2.18208	0.0943616	1.31232	0.0719046	0.942678	0.975534	0.0213105
CLUP02_07932	3.63082	2.52684	1.12152	2.25304	0.0242564	0.0981716	1.29308
CLUP02_07933	1.26783	-0.375952	1.41967	-0.264816	0.791151	0.899717	-0.435285
CLUP02_07934	0.185308	1.70097	2.59055	0.656604	0.511436	0.723541	-0.10332
CLUP02_07935	249.297	0.927547	0.144809	6.4053	1.50079e-10	3.50184e-09	0.914398
CLUP02_07936	0.0592823	4.23592	4.90402	0.863764	0.387718	NA	-0.0202492
CLUP02_07937	0.0053131	4.85383	5.11251	0.949401	0.342416	NA	-0.0134709
CLUP02_07938	42.8793	0.575582	0.328103	1.75427	0.0793842	0.227161	0.529422
CLUP02_07939	33.8574	0.14958	0.298422	0.501237	0.616204	0.796439	0.138011
CLUP02_07940	9.55605	-0.889383	0.728637	-1.22061	0.222233	0.445782	-0.63826
CLUP02_07941	7.00038	4.09159	0.902935	4.53144	5.85839e-06	7.90427e-05	3.70973
CLUP02_07942	0.266894	5.19134	3.96012	1.3109	0.18989	0.404312	0.237333
CLUP02_07943	0.000570719	7.98709	5.19995	1.53599	0.12454	NA	-0.00209765
CLUP02_07944	3.02222	5.62622	1.67836	3.35221	0.000801705	0.00624294	4.45058
CLUP02_07945	0.00161874	6.56975	5.14006	1.27815	0.201198	NA	-0.00532266
CLUP02_07946	0.992359	0.929147	1.82216	0.509914	0.610112	0.792385	0.206566
CLUP02_07947	37.8485	1.87217	0.342143	5.47189	4.45263e-08	8.05185e-07	1.79242
CLUP02_07948	14.9103	0.220773	0.453524	0.486794	0.626404	0.80264	0.182627
CLUP02_07949	5.75195	-2.61746	1.31477	-1.99081	0.0465017	0.156702	-1.7576
CLUP02_07950	50.5776	0.139513	0.286639	0.486718	0.626458	0.80264	0.129389
CLUP02_07951	88.6766	0.0701148	0.252546	0.277631	0.781295	0.89444	0.0663196
CLUP02_07952	34.2452	-0.0458856	0.296021	-0.155008	0.876815	0.943326	-0.0422476
CLUP02_07953	2.41239	-0.853643	1.09512	-0.779494	0.435689	0.665531	-0.702125
CLUP02_07954	0.0386373	3.71694	5.08744	0.730611	0.465017	NA	-0.0250595
CLUP02_07955	1.93109	-0.728929	1.07663	-0.677046	0.498376	0.713233	-0.659715
CLUP02_07956	0.00326771	5.55598	5.12009	1.08513	0.277862	NA	-0.00921792
CLUP02_07957	90.863	0.865168	0.251331	3.44234	0.000576699	0.00474629	0.827869
CLUP02_07958	0.00251444	5.93317	5.12595	1.15748	0.247077	NA	-0.00748656
CLUP02_07959	38.5298	0.344443	0.303002	1.13677	0.255635	0.486349	0.317659
CLUP02_07960	21.3992	0.142968	0.368403	0.388076	0.69796	0.846857	0.126661
CLUP02_07961	58.3951	-0.198689	0.221034	-0.898905	0.368704	0.603535	-0.189742
CLUP02_07962	166.718	0.00731786	0.161066	0.0454339	0.963761	0.984943	0.00721681
CLUP02_07963	66.1217	-0.659417	0.334799	-1.96959	0.0488854	0.162039	-0.603852
CLUP02_07964	56.1794	0.676234	0.250274	2.70198	0.00689288	0.0367808	0.644087
CLUP02_07965	31.4653	0.169911	0.27614	0.615308	0.538351	0.742114	0.158473
CLUP02_07966	36.4141	-0.0584823	0.282893	-0.206729	0.836222	0.922217	-0.0542809
CLUP02_07967	23.6295	-0.758279	0.453788	-1.671	0.0947216	0.255073	-0.654982
CLUP02_07968	21.0513	1.05271	0.304324	3.45918	0.000541826	0.00450483	0.991767
CLUP02_07969	39.9705	0.324323	0.264364	1.2268	0.219897	0.442991	0.304937
CLUP02_07970	136.089	-0.305447	0.196207	-1.55676	0.119528	0.298419	-0.294783
CLUP02_07971	2.64654	0.520694	1.15798	0.449658	0.652957	0.820292	0.201108
CLUP02_07972	41.7933	8.91441	0.68753	12.9658	1.91101e-38	1.31648e-36	8.7969
CLUP02_07973	70.4924	1.08783	0.275678	3.94604	7.94541e-05	0.000829688	1.0379
CLUP02_07974	24.162	0.311512	0.350992	0.887519	0.3748	0.609986	0.279517
CLUP02_07975	0.000982282	7.2919	5.16565	1.41161	0.158064	NA	-0.00331358
CLUP02_07976	38.0783	-0.741861	0.349716	-2.12132	0.0338946	0.124861	-0.676892
CLUP02_07977	24.8317	0.600525	0.275923	2.17643	0.0295234	0.113207	0.564384
CLUP02_07978	33.5227	-0.40716	0.398527	-1.02166	0.30694	0.540122	-0.35672
CLUP02_07979	528.311	0.330783	0.135156	2.44742	0.0143884	0.0658013	0.325445
CLUP02_07980	1.09588	0.435733	1.0284	0.4237	0.671785	0.831678	0.200297
CLUP02_07981	0.524497	-0.203692	2.12384	-0.0959073	0.923594	0.966348	-0.275429
CLUP02_07982	54.3457	-0.613305	0.266441	-2.30184	0.021344	0.0891884	-0.57956
CLUP02_07983	5.24611	-0.112915	0.690192	-0.1636	0.870046	0.940708	-0.0772287
CLUP02_07984	59.3125	0.0951458	0.273308	0.348126	0.727745	0.86524	0.0889639
CLUP02_07985	0.0688247	2.36681	3.3806	0.700116	0.483855	NA	-0.0619485
CLUP02_07986	34.5013	0.351472	0.270835	1.29774	0.194378	0.410105	0.329319
CLUP02_07987	61.7339	-0.385278	0.247953	-1.55384	0.120223	0.299523	-0.364946
CLUP02_07988	38.7541	-0.270561	0.261575	-1.03435	0.300971	0.534093	-0.254393
CLUP02_07989	76.2892	1.23612	0.163072	7.58022	3.44976e-14	1.0139e-12	1.21787
CLUP02_07991	48.184	0.799612	0.391062	2.04472	0.0408826	0.142935	0.716461
CLUP02_07992	1.79204	-0.205292	1.14457	-0.179362	0.857654	0.934067	-0.458792
CLUP02_07993	0.472873	2.79179	2.79251	0.999742	0.317436	0.551951	0.317427
CLUP02_07994	0.211951	0.830986	1.84739	0.449817	0.652843	0.820292	-0.196118
CLUP02_07995	10.3956	-0.0413044	0.559542	-0.0738183	0.941155	0.97485	-0.0315876
CLUP02_tRNA135	0.00553959	4.79342	5.11202	0.937676	0.348411	NA	-0.0138905
CLUP02_07996	24.6359	0.544881	0.307857	1.76992	0.0767412	0.222483	0.503628
CLUP02_tRNA134	0.000612406	7.92628	5.1982	1.52481	0.127306	NA	-0.00220556
CLUP02_07997	86.1084	-0.227986	0.199774	-1.14122	0.253779	0.484204	-0.219683
CLUP02_07998	12.2311	0.404671	0.414532	0.976211	0.32896	0.563068	0.34993
CLUP02_07999	0.617784	-0.643025	1.10943	-0.579597	0.562186	0.756302	-0.611979
CLUP02_08000	0.0645582	3.85074	4.87848	0.789332	0.429918	NA	-0.0244096
CLUP02_08001	32.5495	1.19351	0.253532	4.70755	2.50717e-06	3.59113e-05	1.14973
CLUP02_08002	12.9372	4.2853	0.465254	9.21066	3.24117e-20	1.28659e-18	4.19278
CLUP02_08003	0.00122481	6.96892	5.15263	1.3525	0.176216	NA	-0.00407829
CLUP02_08004	6.02548	0.127736	0.846581	0.150885	0.880066	0.94523	0.0749223
CLUP02_08005	11.221	2.43901	0.43679	5.58394	2.35125e-08	4.36087e-07	2.31762
CLUP02_08006	0.0019964	6.26798	5.1326	1.22121	0.222007	NA	-0.00609891
CLUP02_08007	0.394111	1.58608	1.43099	1.10838	0.267696	0.500417	-0.148749
CLUP02_08008	4.1483	5.17197	1.36876	3.77858	0.000157722	0.00152002	4.38167
CLUP02_08009	12.6171	0.265114	0.682995	0.388164	0.697895	0.846857	0.182866
CLUP02_08010	15.2474	-0.836794	0.452741	-1.84828	0.0645614	0.19723	-0.726057
CLUP02_08011	75.1654	-1.73054	0.476774	-3.62969	0.000283766	0.00255154	-1.55261
CLUP02_08012	12.7423	0.428813	0.671729	0.638372	0.523232	0.731322	0.301332
CLUP02_08013	34.1202	0.298779	0.286305	1.04357	0.296685	0.530101	0.277707
CLUP02_08014	47.0632	0.581264	0.236486	2.45792	0.0139743	0.0643819	0.555147
CLUP02_08015	60.3101	0.566757	0.203955	2.77884	0.00545537	0.0304583	0.547654
CLUP02_08016	12.7889	1.03411	0.344061	3.0056	0.0026506	0.0168839	0.957031
CLUP02_08017	1.31859	0.149186	1.05638	0.141224	0.887693	0.949478	-0.0523848
CLUP02_08018	34.9585	-0.628384	0.344344	-1.82487	0.0680202	0.204778	-0.57305
CLUP02_08019	76.2058	0.575021	0.185645	3.09742	0.00195214	0.0132033	0.558935
CLUP02_08023	0.164168	8.65119	4.28436	2.01925	0.0434614	NA	-0.00128921
CLUP02_08024	49.3792	6.01276	0.2373	25.3383	1.21029e-141	3.75188e-139	5.99451
CLUP02_08025	702.865	14.437	0.456627	31.6167	2.17981e-219	1.66948e-216	14.3907
CLUP02_08026	379.886	14.5985	0.743943	19.6231	9.81118e-86	1.48537e-83	14.4772
CLUP02_08028	0.493507	7.83518	5.11511	1.53177	0.125579	0.308324	0.177534
CLUP02_08029	0.0213678	2.84618	5.10342	0.557699	0.57705	NA	-0.0344301
CLUP02_08030	2.09648	4.56067	2.32825	1.95884	0.0501313	0.165201	0.67488
CLUP02_08041	0.00324366	5.56646	5.12023	1.08715	0.276971	NA	-0.00984372
CLUP02_08042	0.00285454	5.75035	5.12292	1.12248	0.26166	NA	-0.00828444
CLUP02_08043	0.00472314	5.02374	5.11403	0.982345	0.32593	NA	-0.0136703
CLUP02_08044	0.00189104	6.3443	5.13434	1.23566	0.216585	NA	-0.00576255
CLUP02_08045	48.4068	-0.215127	0.41249	-0.521534	0.601995	0.785841	-0.188365
CLUP02_08046	3.75792	0.164754	0.741682	0.222135	0.824209	0.916075	0.107518
CLUP02_08047	1.42583	-0.248719	1.16344	-0.213779	0.830719	0.919178	-0.470692
CLUP02_08048	17.1446	0.967178	0.461439	2.09601	0.0360816	0.130878	0.835448
CLUP02_08049	1.97249	3.55542	0.66718	5.32904	9.87354e-08	1.70949e-06	3.31848
CLUP02_08050	14.1015	-0.172586	0.463769	-0.372139	0.70979	0.855141	-0.143431
CLUP02_08051	39.4129	-0.362809	0.384019	-0.944771	0.344776	0.580122	-0.319516
CLUP02_08052	100.944	0.975826	0.256974	3.79737	0.000146237	0.00141984	0.934417
CLUP02_08053	41.06	1.40593	0.408128	3.44481	0.000571455	0.00471804	1.29152
CLUP02_08054	0.444225	-0.0143142	1.79015	-0.00799609	0.99362	0.997761	-0.299368
CLUP02_tRNA117	0.0251041	2.61385	5.10298	0.51222	0.608497	NA	-0.0375411
CLUP02_08055	0.0018592	6.36809	5.13491	1.24016	0.214917	NA	-0.00582481
CLUP02_08056	4.42762	2.71795	2.30012	1.18166	0.237342	0.464132	0.435107
CLUP02_08057	76.4554	0.335486	0.181894	1.8444	0.0651246	0.198205	0.325611
CLUP02_08058	179.838	0.15306	0.15917	0.961616	0.336243	0.570556	0.149562
CLUP02_08059	36.9983	0.104085	0.268257	0.388003	0.698014	0.846857	0.0974076
CLUP02_08060	23.3268	-0.412422	0.534636	-0.771408	0.440465	0.66845	-0.33142
CLUP02_08061	2.14175	1.33149	1.29295	1.0298	0.303104	0.535799	0.548318
CLUP02_08062	119.172	0.272165	0.200608	1.3567	0.174876	0.383556	0.262578
CLUP02_08063	48.4409	0.209148	0.33377	0.626623	0.530907	0.736994	0.189585
CLUP02_08064	2057.57	0.00268969	0.0591617	0.0454634	0.963738	0.984943	0.00270534
CLUP02_08066	15.2788	-0.0343703	0.732472	-0.0469237	0.962574	0.984557	-0.0214618
CLUP02_08067	40.1852	-0.469024	0.316968	-1.47972	0.138947	0.330127	-0.430539
CLUP02_08068	50.5586	-0.0918275	0.3003	-0.305786	0.759768	0.882757	-0.0765169
CLUP02_08069	17.4745	-1.07371	0.490688	-2.18816	0.0286577	0.110883	-0.926095
CLUP02_08070	6.72395	0.0901125	1.06982	0.0842318	0.932872	0.971136	0.0415851
CLUP02_08071	23.5982	-1.01245	1.16614	-0.868205	0.385282	0.619995	-0.448778
CLUP02_08072	24.8585	-0.20518	0.813185	-0.252316	0.800797	0.904449	-0.124813
CLUP02_08073	0.499159	-1.01632	2.61877	-0.38809	0.697949	0.846857	-0.278668
CLUP02_08074	6.12277	-0.223387	1.17863	-0.189532	0.849676	0.930044	-0.0908645
CLUP02_08075	48.1076	-1.89274	0.674008	-2.80819	0.00498202	0.0283257	-1.56951
CLUP02_08078	7.59328	1.7407	0.601249	2.89514	0.00378994	0.0226665	1.46805
CLUP02_08079	3.00569	2.84457	0.812374	3.50155	0.000462563	0.00392583	2.44891
CLUP02_08080	2.49903	2.78046	0.97082	2.86403	0.00418286	0.0245098	2.11165
CLUP02_08081	10.8377	-0.769968	0.771951	-0.997431	0.318555	0.552884	-0.513544
CLUP02_08082	34.9163	0.0616295	0.433611	0.142131	0.886977	0.949148	0.053052
CLUP02_08083	9.39054	0.398774	0.678371	0.58784	0.556639	0.752981	0.268287
CLUP02_08084	0.000897766	7.41474	5.1714	1.4338	0.151631	NA	-0.00321487
CLUP02_08085	0.0840922	1.42738	4.49452	0.317583	0.750801	NA	-0.0676509
CLUP02_08086	0.000972892	7.30501	5.16624	1.41399	0.157365	NA	-0.0033379
CLUP02_08087	96.6485	0.0410974	0.210202	0.195514	0.844991	0.927416	0.0395872
CLUP02_08088	32.0991	-0.897942	0.558748	-1.60706	0.108041	0.278996	-0.724408
CLUP02_08089	121.605	0.267844	0.199221	1.34446	0.1788	0.388096	0.258416
CLUP02_08090	26.6063	0.126305	0.320853	0.393653	0.693837	0.844808	0.11499
CLUP02_08091	43.7349	0.519308	0.249094	2.08479	0.0370884	0.133321	0.493152
CLUP02_08092	323.332	-0.102	0.137347	-0.742646	0.457696	0.6823	-0.10009
CLUP02_08093	66.2016	-0.164482	0.233244	-0.705191	0.480692	0.699989	-0.156343
CLUP02_08094	27.5373	-0.786615	0.396593	-1.98343	0.0473195	0.158584	-0.702594
CLUP02_08095	18.8358	-1.19117	0.536709	-2.2194	0.0264593	0.104457	-1.00884
CLUP02_08096	63.8708	-0.370191	0.341369	-1.08443	0.278173	0.510835	-0.333672
CLUP02_08097	24.1318	-0.289635	0.376333	-0.769624	0.441523	0.669022	-0.257142
CLUP02_08098	81.6784	0.621444	0.235142	2.64285	0.00822123	0.0427273	0.594397
CLUP02_08099	47.3156	0.346569	0.264583	1.30987	0.190241	0.404645	0.325665
CLUP02_08100	39.0268	0.791925	0.312636	2.53306	0.0113073	0.0547902	0.736077
CLUP02_08101	46.6974	-0.35725	0.376707	-0.94835	0.342951	0.577889	-0.315503
CLUP02_08102	0.0602387	3.06963	3.54001	0.867123	0.385875	NA	-0.0432449
CLUP02_08103	505.296	0.00572742	0.123231	0.0464773	0.96293	0.984557	0.0057372
CLUP02_08104	30.7526	-0.468721	0.453079	-1.03453	0.30089	0.534093	-0.395881
CLUP02_08105	0.195153	0.454838	3.2167	0.141399	0.887555	0.949467	-0.138158
CLUP02_08106	0.00585407	4.71446	5.1114	0.922342	0.35635	NA	-0.0145482
CLUP02_08107	41.4246	-1.00106	0.406291	-2.4639	0.0137434	0.0635212	-0.900081
CLUP02_08108	98.8552	-0.140566	0.244927	-0.57391	0.566029	0.758433	-0.132796
CLUP02_08109	49.5866	-0.23869	0.281879	-0.846781	0.397117	0.63236	-0.229536
CLUP02_08110	8.51449	0.320644	0.536127	0.598075	0.54979	0.748843	0.25269
CLUP02_08111	30.6361	0.030153	0.329941	0.091389	0.927184	0.968233	0.0273867
CLUP02_08112	8.98997	-1.69008	0.978096	-1.72793	0.0840004	0.235047	-1.12399
CLUP02_08113	18.6548	-0.648701	0.437231	-1.48366	0.1379	0.328839	-0.561294
CLUP02_08114	13.8968	0.535677	0.426969	1.2546	0.209623	0.429436	0.461108
CLUP02_08115	51.9977	0.12199	0.273301	0.446356	0.65534	0.822016	0.113889
CLUP02_08116	43.6398	1.12411	0.322669	3.48378	0.000494379	0.00416892	1.05502
CLUP02_08117	0.930642	0.1836	1.14213	0.160752	0.872289	0.94149	-0.0389581
CLUP02_08118	88.5511	-0.327454	0.250992	-1.30464	0.192016	0.406975	-0.311211
CLUP02_08119	6.31148	-0.0758946	0.714273	-0.106254	0.915381	0.962892	-0.0505238
CLUP02_08120	0.108364	1.44944	4.71254	0.307571	0.758409	NA	-0.064238
CLUP02_08121	0.00582807	4.72085	5.11145	0.923583	0.355704	NA	-0.0144599
CLUP02_08122	129.074	-0.0633853	0.377453	-0.167929	0.866639	0.938817	-0.0618855
CLUP02_08123	43.5895	-0.0800434	0.331148	-0.241715	0.809001	0.908034	-0.0699352
CLUP02_08124	65.5084	1.27035	0.275198	4.61614	3.90943e-06	5.44393e-05	1.21856
CLUP02_08125	114.007	3.06509	0.264995	11.5666	6.08594e-31	3.44517e-29	3.02703
CLUP02_08126	32.5057	-0.375322	0.383714	-0.978128	0.328011	0.562231	-0.330672
CLUP02_08127	188.032	-0.600042	0.16445	-3.64878	0.000263492	0.00239237	-0.586891
CLUP02_08128	0.0539001	6.40715	5.13585	1.24753	0.212202	NA	-0.00647578
CLUP02_08129	0.135117	4.40101	5.10926	0.86138	0.389029	NA	-0.0185818
CLUP02_08130	0.003286	5.54594	5.11995	1.0832	0.278719	NA	-0.00935072
CLUP02_08131	0.0126416	3.60336	5.1055	0.705781	0.480325	NA	-0.0249186
CLUP02_08132	8.83117	0.533454	0.745415	0.715647	0.474209	0.695057	0.362722
CLUP02_08134	6.11102	0.0492853	0.939891	0.0524372	0.95818	0.98249	0.0287281
CLUP02_08135	0.464546	4.02648	2.14483	1.8773	0.0604772	0.188287	0.754423
CLUP02_08136	23.3006	0.212207	0.328863	0.645275	0.518749	0.728364	0.192503
CLUP02_08137	79.4206	-0.0473834	0.216768	-0.218591	0.826969	0.917523	-0.0453069
CLUP02_08138	56.1668	-1.11038	0.379623	-2.92496	0.00344502	0.0209885	-1.01709
CLUP02_08139	81.062	0.909821	0.212517	4.28116	1.85923e-05	0.000227084	0.882015
CLUP02_08140	0.103396	2.2025	3.27177	0.673183	0.500831	NA	-0.0695671
CLUP02_08141	2.27806	2.19255	0.804878	2.72408	0.00644806	0.0348356	1.69725
CLUP02_08142	16.4795	0.429047	0.482977	0.888337	0.374359	0.609422	0.353879
CLUP02_08143	49.925	-0.200673	0.236376	-0.848958	0.395904	0.631005	-0.19056
CLUP02_08144	0.0323196	4.59689	5.11054	0.899492	0.368391	NA	-0.0167227
CLUP02_08145	0.737792	4.16398	2.30808	1.80409	0.0712179	0.211254	0.693262
CLUP02_08146	0.00641426	4.58242	5.11044	0.896677	0.369891	NA	-0.0154847
CLUP02_08147	1.29735	3.74765	3.43488	1.09106	0.275247	0.508111	-0.0311108
CLUP02_08148	10.2171	6.17319	0.536332	11.51	1.17445e-30	6.59109e-29	6.08319
CLUP02_08149	0.000897766	7.41474	5.1714	1.4338	0.151631	NA	-0.00321487
CLUP02_08150	28.3926	1.96345	0.299862	6.54786	5.8369e-11	1.40474e-09	1.90313
CLUP02_08151	0.00384198	5.32188	5.11714	1.04001	0.298335	NA	-0.0105081
CLUP02_08152	119.923	0.352867	0.175348	2.01238	0.0441797	0.15111	0.343312
CLUP02_08153	37.6713	-0.395564	0.339516	-1.16508	0.243985	0.472089	-0.357882
CLUP02_08154	0.0745159	2.11613	4.82874	0.438236	0.661215	NA	-0.0501492
CLUP02_08155	28.0855	-0.867959	0.373989	-2.32081	0.020297	0.0856617	-0.787762
CLUP02_08156	0.0208931	3.41551	5.10488	0.669068	0.503452	NA	-0.0283024
CLUP02_08157	2.25743	-0.477945	1.29483	-0.369116	0.712041	0.856581	-0.494551
CLUP02_08158	0.0600867	2.65855	3.43255	0.774513	0.438628	NA	-0.0535617
CLUP02_08159	23.3638	2.37282	0.335635	7.06965	1.55323e-12	4.23963e-11	2.30182
CLUP02_08160	57.5136	-0.298077	0.266231	-1.11962	0.262877	0.494961	-0.279681
CLUP02_08161	42.8484	0.0743896	0.272362	0.273128	0.784755	0.896272	0.0694663
CLUP02_08162	51.7779	-0.0387738	0.27599	-0.14049	0.888273	0.949845	-0.0360864
CLUP02_08163	0.0100238	3.9384	5.10683	0.771203	0.440587	NA	-0.021324
CLUP02_08164	200.279	-0.323547	0.154164	-2.09872	0.0358413	0.130168	-0.316571
CLUP02_08165	0.0986486	2.20383	3.28085	0.671725	0.501758	NA	-0.0692846
CLUP02_08166	0.583957	0.740447	1.17671	0.629252	0.529184	0.735709	0.123458
CLUP02_08167	0.0713498	3.69059	3.75644	0.982471	0.325868	NA	-0.0317497
CLUP02_08168	23.2807	-0.540368	0.429265	-1.25882	0.208095	0.427148	-0.467237
CLUP02_08169	173.183	-0.333162	0.184061	-1.81007	0.0702852	0.209504	-0.323079
CLUP02_08170	46.9057	-0.84789	0.410164	-2.0672	0.0387154	0.137201	-0.757478
CLUP02_08171	1.91111	0.380472	1.52573	0.249371	0.803074	0.905171	0.123885
CLUP02_08172	42.0214	-0.882931	0.341527	-2.58524	0.00973109	0.0487678	-0.81468
CLUP02_08173	2.85646	-1.68208	0.994252	-1.6918	0.0906839	0.247947	-1.09316
CLUP02_08174	8.60793	-2.61101	1.5795	-1.65306	0.098318	0.261565	-1.02429
CLUP02_08175	39.5981	-1.05012	0.617165	-1.70152	0.0888451	0.244611	-0.813482
CLUP02_08176	0.0446514	2.28054	4.9031	0.465122	0.641844	NA	-0.0461693
CLUP02_08177	41.724	-0.757394	0.345691	-2.19096	0.028455	0.110395	-0.69376
CLUP02_08178	12.1289	0.184549	0.88222	0.209187	0.834302	0.921263	0.108405
CLUP02_08179	32.8441	-0.149562	0.302201	-0.49491	0.620664	0.799148	-0.136123
CLUP02_08180	147.304	0.602359	0.215371	2.79685	0.0051604	0.0291363	0.580246
CLUP02_08181	5.77354	0.0126097	1.04456	0.0120718	0.990368	0.99626	0.00847916
CLUP02_08182	52.5291	-0.552225	0.385445	-1.4327	0.151945	0.351154	-0.489468
CLUP02_08183	162.02	-0.333678	0.155875	-2.14068	0.0322996	0.120672	-0.326359
CLUP02_08184	105.906	0.802874	0.271086	2.96169	0.00305955	0.0189422	0.760887
CLUP02_08185	17.8776	0.140399	0.493806	0.28432	0.776166	0.892333	0.114146
CLUP02_08186	0.00393233	5.28883	5.11677	1.03363	0.301311	NA	-0.0106836
CLUP02_08187	228.157	0.576345	0.190849	3.0199	0.00252859	0.016274	0.559626
CLUP02_08188	65.6189	-0.944891	0.403723	-2.34044	0.0192609	0.0823299	-0.846231
CLUP02_08189	0.572363	0.826976	1.45474	0.568471	0.569715	0.761492	-0.22712
CLUP02_08190	0.45266	3.16608	3.59702	0.880193	0.378755	0.613427	-0.0407389
CLUP02_08191	0.013661	7.84991	5.19577	1.51083	0.130832	NA	-0.0025568
CLUP02_08192	36.4801	0.616749	0.276768	2.2284	0.0258541	0.103005	0.579595
CLUP02_08193	20.5315	-0.375125	0.506388	-0.740785	0.458824	0.682964	-0.302645
CLUP02_08194	270.705	0.341216	0.174097	1.95992	0.0500056	0.16487	0.33223
CLUP02_08195	1551.06	-0.196682	0.161605	-1.21705	0.223584	0.447576	-0.186142
CLUP02_08196	19.9287	-0.0732716	0.394575	-0.185697	0.852682	0.931701	-0.0636465
CLUP02_08197	279.85	-0.0571808	0.122844	-0.465476	0.64159	0.812978	-0.0563196
CLUP02_08198	0.0379327	2.01839	5.10211	0.3956	0.6924	NA	-0.04727
CLUP02_08199	30.755	-0.592692	0.343082	-1.72755	0.084069	0.235047	-0.539986
CLUP02_08200	0.11455	1.37511	2.32317	0.59191	0.553911	NA	-0.127994
CLUP02_08201	41.0264	0.623683	0.321081	1.94245	0.0520832	0.169658	0.564785
CLUP02_08202	0.0116676	3.71933	5.10593	0.728434	0.466348	NA	-0.0236239
CLUP02_08203	0.0779963	1.98102	4.8237	0.410684	0.681304	NA	-0.0526007
CLUP02_08204	0.0209936	2.8718	5.10348	0.562714	0.573629	NA	-0.0342051
CLUP02_08205	0.000972892	7.30501	5.16624	1.41399	0.157365	NA	-0.0033379
CLUP02_08206	0.0326932	2.23278	5.10238	0.437596	0.661679	NA	-0.0436039
CLUP02_08207	0.00421609	5.18808	5.11567	1.01416	0.310509	NA	-0.0112169
CLUP02_08209	16.8587	0.117453	0.496449	0.236585	0.812979	0.909675	0.0957828
CLUP02_08210	22.5515	0.431028	0.357357	1.20615	0.227758	0.452457	0.386609
CLUP02_08211	0.898183	4.1909	1.20613	3.47465	0.00051152	0.0042857	3.4692
CLUP02_08212	0.812886	-0.535195	1.27627	-0.419344	0.674965	0.833467	-0.515138
CLUP02_08213	0.230747	0.892425	2.54632	0.350477	0.725981	0.863852	-0.149343
CLUP02_08214	1.35178	2.31566	1.13976	2.03171	0.042183	0.14607	1.35484
CLUP02_08218	24.3166	0.113312	0.314849	0.359892	0.718928	0.85994	0.103532
CLUP02_08219	1606.37	-0.215434	0.425794	-0.505959	0.612886	0.794007	-0.181911
CLUP02_08220	0.670302	2.63715	1.46581	1.79911	0.0720011	0.212825	-0.0783402
CLUP02_08221	17.2086	-0.96211	0.535611	-1.79629	0.072449	0.213422	-0.819271
CLUP02_08222	0.289124	0.564496	2.33741	0.241505	0.809164	0.908129	-0.184164
CLUP02_08223	0.0216709	2.82596	5.10338	0.553742	0.579756	NA	-0.0347081
CLUP02_08224	2.96949	1.82903	1.32148	1.38408	0.166335	0.372105	0.791496
CLUP02_08225	6.32473	-0.185121	0.742505	-0.24932	0.803114	0.905171	-0.120361
CLUP02_08226	1.84124	-0.15939	0.987599	-0.161391	0.871785	0.941338	-0.0851448
CLUP02_08227	9.62164	-0.776577	0.76002	-1.02178	0.306883	0.540094	-0.534221
CLUP02_08228	52.2306	0.0909664	0.237591	0.38287	0.701816	0.849223	0.0863422
CLUP02_08229	84.4032	1.88302	0.321401	5.85878	4.66291e-09	9.42719e-08	1.79984
CLUP02_08230	0.00152277	6.65517	5.14247	1.29416	0.195611	NA	-0.0049305
CLUP02_08231	0.881522	1.97298	1.14534	1.72261	0.0849597	0.237122	-0.125244
CLUP02_08232	23.4754	-0.524954	0.613041	-0.856311	0.391826	0.626421	-0.390674
CLUP02_08234	8.13502	-0.144262	0.500656	-0.288145	0.773236	0.890556	-0.116384
CLUP02_08235	3.2868	-2.32437	1.04697	-2.22008	0.0264134	0.104381	-1.9407
CLUP02_08236	0.10351	6.93184	5.15131	1.34565	0.178417	NA	-0.00475013
CLUP02_08237	4.47024	-1.00022	1.07331	-0.931899	0.351389	0.587301	-0.529973
CLUP02_08238	1.37316	-0.567724	1.36051	-0.417286	0.676469	0.834451	-0.497929
CLUP02_08239	41.8384	0.029287	0.312108	0.0938361	0.925239	0.967348	0.0268715
CLUP02_08240	446.193	0.334952	0.128945	2.59762	0.0093871	0.0474089	0.330053
CLUP02_08241	15.3127	-0.433543	0.44234	-0.980113	0.327031	0.561363	-0.369548
CLUP02_08242	59.1399	-0.42077	0.284967	-1.47656	0.139794	0.331774	-0.392389
CLUP02_08243	4.18036	0.781669	0.759911	1.02863	0.303653	0.53644	0.511145
CLUP02_08244	2.66594	1.35739	0.996413	1.36227	0.173111	0.381152	0.642055
CLUP02_08245	12.1023	0.270458	0.530102	0.510199	0.609912	0.792204	0.21388
CLUP02_08246	34.7074	-0.13607	0.320344	-0.42476	0.671011	0.831354	-0.123813
CLUP02_08247	0.00153102	6.64737	5.14224	1.2927	0.196116	NA	-0.00493296
CLUP02_08248	56.4894	-0.609327	0.37581	-1.62137	0.104938	0.273287	-0.544352
CLUP02_08249	116.555	-0.489025	0.210475	-2.32343	0.0201561	0.0851775	-0.470569
CLUP02_08250	17.8308	-0.799696	0.505721	-1.5813	0.11381	0.289197	-0.667271
CLUP02_08251	126.456	-0.365383	0.186685	-1.95722	0.0503214	0.165557	-0.354029
CLUP02_08252	0.0296338	3.20624	5.10428	0.628148	0.529907	NA	-0.0312262
CLUP02_08253	15.4778	-1.17523	0.895874	-1.31183	0.189579	0.404046	-0.730209
CLUP02_08254	0.00383213	5.32557	5.11719	1.04072	0.298005	NA	-0.0104787
CLUP02_08255	3.89275	0.241626	0.867445	0.27855	0.780591	0.894312	0.144428
CLUP02_08256	12.9672	-0.467046	0.52259	-0.893714	0.371475	0.606623	-0.376989
CLUP02_08257	94.6829	1.20185	0.25621	4.69086	2.72057e-06	3.87124e-05	1.15797
CLUP02_08258	5.33729	0.65946	0.787582	0.837322	0.402411	0.637009	0.420691
CLUP02_08259	7.075	-0.126015	0.660319	-0.190839	0.848652	0.929462	-0.0891723
CLUP02_08260	2.23339	-0.759941	1.04066	-0.730253	0.465236	0.687166	-0.393958
CLUP02_08261	0.17273	1.82663	1.72777	1.05722	0.290411	NA	-0.120469
CLUP02_08262	0.0803383	1.49909	4.6365	0.323324	0.74645	NA	-0.0641539
CLUP02_08263	0.311038	1.0086	1.19331	0.845209	0.397994	0.632863	-0.22346
CLUP02_08264	48.528	-0.281328	0.346587	-0.811709	0.416959	0.6493	-0.256159
CLUP02_08265	22.8574	-0.413457	0.505019	-0.818695	0.41296	0.64579	-0.336198
CLUP02_08266	1.5045	1.30509	0.909538	1.43489	0.151318	0.349878	0.757931
CLUP02_08267	13.5651	0.281172	0.492839	0.570516	0.568328	0.760574	0.210971
CLUP02_08268	0.0144922	4.26373	5.10845	0.834641	0.40392	NA	-0.0192675
CLUP02_08269	40.2897	-1.5715	0.519686	-3.02393	0.00249512	0.0160983	-1.41363
CLUP02_08270	0.368285	1.03185	1.16476	0.885895	0.375674	0.610875	-0.222344
CLUP02_08271	4.58336	0.909546	0.585836	1.55256	0.120528	0.299953	0.717989
CLUP02_08272	41.5595	0.473828	0.315844	1.5002	0.133563	0.322098	0.435603
CLUP02_08273	4.68414	0.195082	0.744603	0.261995	0.793325	0.900901	0.126812
CLUP02_08274	32.1744	-0.1323	0.311541	-0.424663	0.671083	0.831354	-0.121091
CLUP02_08275	432.75	-0.220547	0.138458	-1.59288	0.111188	0.284645	-0.216501
CLUP02_08276	37.3702	0.541876	0.242411	2.23536	0.0253938	0.101606	0.516162
CLUP02_08277	133.838	-0.346098	0.262662	-1.31766	0.187618	0.401378	-0.325231
CLUP02_08278	47.3674	-0.79721	0.328082	-2.42991	0.0151027	0.0682769	-0.737711
CLUP02_08279	475.164	0.225434	0.0999449	2.25558	0.0240971	0.097803	0.22338
CLUP02_08280	76.5469	0.154744	0.285717	0.541599	0.588095	0.775078	0.143915
CLUP02_08281	37.3843	-0.070391	0.277593	-0.253577	0.799823	0.903991	-0.0654746
CLUP02_08282	73.7003	0.318432	0.251299	1.26715	0.205103	0.423544	0.30107
CLUP02_08283	44.4674	0.505675	0.275877	1.83298	0.0668061	0.202168	0.474581
CLUP02_08284	18.9956	-0.00165232	0.36089	-0.00457845	0.996347	0.999286	-0.00142889
CLUP02_08285	59.5359	0.510965	0.293148	1.74303	0.081329	0.230118	0.483083
CLUP02_08286	0.0109362	3.81248	5.1063	0.746624	0.455291	NA	-0.0227662
CLUP02_08287	72.8981	0.0897641	0.232789	0.385603	0.699791	0.847955	0.0854998
CLUP02_08288	106.775	-0.276395	0.189324	-1.4599	0.144317	0.337977	-0.267475
CLUP02_08289	19.3157	0.143068	0.40255	0.355405	0.722286	0.861834	0.123889
CLUP02_08290	84.0369	0.486984	0.418724	1.16302	0.244821	0.473171	0.4233
CLUP02_08291	74.1856	1.19929	0.407671	2.9418	0.00326308	0.020003	1.10055
CLUP02_08292	73.0454	0.968135	0.343579	2.81779	0.0048355	0.027577	0.895638
CLUP02_08293	44.7353	0.670545	0.292065	2.29587	0.0216832	0.0902833	0.627662
CLUP02_08294	12.0927	0.323155	0.500322	0.645894	0.518348	0.728193	0.261808
CLUP02_08295	75.1803	-0.259544	0.219262	-1.18372	0.236526	0.463232	-0.248451
CLUP02_08296	1.37218	-1.22069	1.24568	-0.979941	0.327115	0.561435	-0.771969
CLUP02_08297	0.249553	0.718498	2.94333	0.244111	0.807145	0.907411	-0.136802
CLUP02_08298	34.8238	0.0785147	0.342067	0.22953	0.818457	0.913137	0.0707338
CLUP02_08299	66.7385	0.697562	0.207565	3.36069	0.000777485	0.00610546	0.674705
CLUP02_08300	0.0215956	3.34692	5.10467	0.655658	0.512044	NA	-0.0291859
CLUP02_08301	20.7706	-0.147695	0.402137	-0.367276	0.713413	0.857338	-0.127768
CLUP02_08302	29.2045	0.215813	0.304041	0.709817	0.477818	0.697623	0.198835
CLUP02_08303	414.986	0.100894	0.146267	0.689793	0.490324	0.707371	0.0931137
CLUP02_08304	57.159	-0.124713	0.240613	-0.518314	0.60424	0.787823	-0.118133
CLUP02_08305	126.966	0.00336883	0.158046	0.0213155	0.982994	0.993038	0.00334191
CLUP02_08306	44.465	-0.842293	0.325967	-2.58398	0.00976675	0.0489047	-0.780244
CLUP02_08307	2.94422	-1.16696	1.0185	-1.14576	0.251893	0.482442	-0.657673
CLUP02_08308	81.8411	0.798422	0.211499	3.77506	0.000159966	0.00153937	0.772988
CLUP02_08309	14.1497	0.431666	0.86427	0.499458	0.617457	0.797311	0.254248
CLUP02_08310	43.7063	0.114696	0.284305	0.403427	0.686634	0.841075	0.106518
CLUP02_08311	28.438	0.21233	0.511762	0.414899	0.678216	0.835401	0.170267
CLUP02_08312	7.38432	-2.12232	1.02073	-2.07922	0.0375973	0.134734	-1.47766
CLUP02_08313	1775.69	-0.00902385	0.097824	-0.0922457	0.926503	0.967833	-0.0213863
CLUP02_08314	129.276	-0.395302	0.163251	-2.42144	0.0154593	0.0693593	-0.3861
CLUP02_08315	5.15323	1.06229	0.564694	1.88118	0.0599477	0.186959	0.856551
CLUP02_08316	2.53381	-1.15386	1.04258	-1.10673	0.268412	0.50118	-0.8768
CLUP02_08317	0.00353062	5.44392	5.11862	1.06355	0.287531	NA	-0.00976108
CLUP02_08319	0.00820417	4.2272	5.10825	0.827523	0.40794	NA	-0.0185773
CLUP02_08320	6.92162	-2.49174	1.02378	-2.43385	0.0149391	0.0678435	-1.81996
CLUP02_08321	3.54916	-0.668707	0.980074	-0.682303	0.495047	0.710407	-0.367061
CLUP02_08322	0.781495	-0.560074	1.82732	-0.306501	0.759223	0.882382	-0.138502
CLUP02_08323	0.00187696	6.35475	5.13459	1.23764	0.215851	NA	-0.00571792
CLUP02_08324	0.00171216	6.48337	5.13776	1.2619	0.206983	NA	-0.00543874
CLUP02_08325	0.000876922	7.44674	5.17299	1.43954	0.149996	NA	-0.00315344
CLUP02_08326	116.082	-0.254238	0.198437	-1.2812	0.200124	0.416527	-0.245142
CLUP02_08327	40.9518	0.502559	0.218389	2.30121	0.0213797	0.0892504	0.482594
CLUP02_08328	2.24547	1.04495	1.13375	0.921677	0.356697	0.592674	0.427074
CLUP02_08329	34.2953	0.0680114	0.299176	0.227329	0.820168	0.914028	0.0627254
CLUP02_08330	102.754	-0.0864209	0.200588	-0.430838	0.666586	0.828856	-0.0830833
CLUP02_08331	0.00946175	5.69443	5.12206	1.11174	0.266248	NA	-0.00921394
CLUP02_08332	13.7929	0.854752	0.345782	2.47194	0.0134383	0.062533	0.784722
CLUP02_08333	43.6604	0.325474	0.251891	1.29212	0.196316	0.412064	0.30746
CLUP02_08334	58.3058	1.52386	0.260183	5.85687	4.71667e-09	9.49368e-08	1.47715
CLUP02_08335	15.8321	-0.941068	0.573724	-1.64028	0.100947	0.266505	-0.761655
CLUP02_08336	27.5637	0.631866	0.347759	1.81696	0.0692228	0.207382	0.574351
CLUP02_08337	0.106459	0.934463	4.51512	0.206963	0.836039	NA	-0.0782377
CLUP02_08338	156.435	0.292144	0.372638	0.78399	0.433046	0.663559	0.254727
CLUP02_08339	1.4003	-0.0187305	1.88978	-0.00991149	0.992092	0.997175	-0.287826
CLUP02_08340	0.585967	-1.50469	1.58493	-0.949371	0.342432	0.577297	-0.662436
CLUP02_08341	468.606	-1.33391	0.234671	-5.68417	1.31446e-08	2.50942e-07	-1.28316
CLUP02_08342	0.183413	0.544267	3.1519	0.172679	0.862904	NA	-0.135713
CLUP02_08343	0.145854	0.921281	2.20863	0.417127	0.676586	NA	-0.163901
CLUP02_08344	36.0611	-1.10085	0.667968	-1.64806	0.0993394	0.263582	-0.821508
CLUP02_08345	9.71214	0.41346	0.501646	0.824206	0.409822	0.643498	0.334528
CLUP02_08346	28.7468	0.885601	0.312549	2.83348	0.00460445	0.0265265	0.826747
CLUP02_08347	11.1409	0.414052	0.629656	0.657585	0.510805	0.722822	0.304976
CLUP02_08348	102.653	-0.629115	0.244885	-2.56903	0.0101984	0.0506421	-0.612759
CLUP02_08349	0.020939	2.8755	5.10349	0.563439	0.573136	NA	-0.0340333
CLUP02_08350	219.054	0.26639	0.18065	1.47462	0.140314	0.332525	0.258757
CLUP02_08351	0.825	1.15101	1.0415	1.10514	0.269097	0.501508	0.517051
CLUP02_08352	35.9479	-0.45556	0.308286	-1.47772	0.139483	0.331157	-0.420473
CLUP02_08353	5.40577	1.58478	0.524131	3.02363	0.00249761	0.0161064	1.38421
CLUP02_08354	0.702722	-0.413627	1.0742	-0.385057	0.700195	0.848209	-0.546229
CLUP02_08355	0.731645	1.67642	1.18534	1.41429	0.157276	0.358496	-0.149406
CLUP02_08356	1.44757	1.4859	1.14744	1.29496	0.195333	0.410929	-0.168441
CLUP02_08357	23.6885	0.70774	0.414202	1.70868	0.0875094	0.241854	0.621934
CLUP02_08358	0.0614097	4.48272	3.699	1.21187	0.225562	NA	-0.0209626
CLUP02_08359	16.378	0.397891	0.430205	0.924885	0.355025	0.590953	0.340821
CLUP02_08360	11.6369	-0.929651	0.843737	-1.10182	0.270538	0.502698	-0.579203
CLUP02_08361	18.4219	0.313633	0.391028	0.802075	0.42251	0.654501	0.274396
CLUP02_08362	60.2453	-0.136011	0.331139	-0.410737	0.681266	0.837353	-0.122862
CLUP02_08363	45.3382	0.444364	0.290596	1.52915	0.126228	0.309508	0.413345
CLUP02_08364	32.9888	0.396625	0.288511	1.37473	0.169214	0.376032	0.368757
CLUP02_08365	275.893	0.387703	0.108963	3.55812	0.000373525	0.00323357	0.383619
CLUP02_08366	32.5221	-0.551193	0.318416	-1.73105	0.0834434	0.234246	-0.507785
CLUP02_08367	12.6667	1.19862	1.05006	1.14148	0.253671	0.484204	0.630042
CLUP02_08368	19.2832	1.9998	0.758894	2.63515	0.00841013	0.0434686	1.58865
CLUP02_08369	113.901	0.738499	0.29235	2.52608	0.0115343	0.0555183	0.689786
CLUP02_08370	32.2537	-0.562712	0.342347	-1.64369	0.10024	0.265269	-0.510897
CLUP02_08371	1.48014	-0.0992178	1.40257	-0.0707402	0.943605	0.975794	-0.0243465
CLUP02_08372	0.00464217	5.04836	5.11426	0.987115	0.323586	NA	-0.0122264
CLUP02_08373	28.7268	0.501161	0.318384	1.57408	0.115469	0.291697	0.460398
CLUP02_08374	57.6925	0.793246	0.218958	3.62283	0.000291401	0.00260759	0.765444
CLUP02_08375	62.3156	-0.351565	0.259929	-1.35254	0.176202	0.384771	-0.330874
CLUP02_08376	8.06549	-0.784063	0.610417	-1.28447	0.198977	0.415239	-0.608124
CLUP02_08377	0.075627	1.02298	5.10126	0.200535	0.841062	NA	-0.0636856
CLUP02_08378	0.122684	1.33653	3.32493	0.401974	0.687703	NA	-0.0966867
CLUP02_08379	0.251029	1.48687	1.90694	0.779712	0.43556	0.665453	-0.138468
CLUP02_08380	42.9985	0.617451	0.314431	1.96371	0.0495642	0.16383	0.57012
CLUP02_08381	146.218	0.627807	0.182974	3.43112	0.000601091	0.00493455	0.611091
CLUP02_08382	119.143	1.44834	0.304652	4.75407	1.99359e-06	2.90993e-05	1.38379
CLUP02_08383	13.7573	0.25259	0.585333	0.431533	0.666081	0.828856	0.19111
CLUP02_08386	29.0231	0.183264	0.330758	0.554072	0.57953	0.768927	0.166485
CLUP02_08387	25.1382	1.10393	0.321791	3.43057	0.000602318	0.0049384	1.03599
CLUP02_08388	46.0977	0.356473	0.317248	1.12364	0.261165	0.492735	0.326746
CLUP02_08389	246.872	-0.38848	0.167808	-2.31502	0.0206119	0.0867411	-0.384926
CLUP02_08390	227.009	-0.326627	0.230757	-1.41546	0.156934	0.358031	-0.313761
CLUP02_08391	476.238	0.145603	0.0976128	1.49164	0.135795	0.326012	0.14433
CLUP02_08392	0.00185611	6.37047	5.13496	1.24061	0.214751	NA	-0.00606835
CLUP02_08393	383.948	-0.267524	0.174584	-1.53235	0.125436	0.308162	-0.259961
CLUP02_08394	9.52999	-0.205861	0.575302	-0.357831	0.72047	0.860677	-0.157211
CLUP02_08395	7.17792	0.321974	0.813678	0.395702	0.692325	0.84354	0.196923
CLUP02_08396	144.053	0.533566	0.185626	2.8744	0.0040479	0.0238694	0.518421
CLUP02_08397	55.1496	-0.483736	0.29596	-1.63447	0.102161	0.268551	-0.449177
CLUP02_08398	63.0075	0.29009	0.265328	1.09333	0.274251	0.506776	0.272659
CLUP02_08399	12.4628	0.538027	0.418249	1.28638	0.19831	0.414459	0.466593
CLUP02_08400	69.7302	-0.215655	0.218321	-0.98779	0.323255	0.557576	-0.206297
CLUP02_08401	67.3026	0.640087	0.234546	2.72905	0.00635177	0.0344296	0.612588
CLUP02_08402	79.4227	-0.259145	0.242418	-1.069	0.285068	0.517872	-0.244567
CLUP02_08403	52.5864	-0.495899	0.315998	-1.56931	0.116576	0.293639	-0.455882
CLUP02_08404	7.56094	0.260206	0.682913	0.381024	0.703185	0.850538	0.174603
CLUP02_08405	4240.8	-0.00617282	0.101233	-0.0609766	0.951378	0.979742	-0.00784683
CLUP02_08406	40.8882	-0.0161729	0.35012	-0.0461926	0.963157	0.984634	-0.0140497
CLUP02_08411	0.00390416	5.29905	5.11688	1.0356	0.300388	NA	-0.0106206
CLUP02_08412	27.4401	-0.325002	0.326006	-0.996921	0.318803	0.553073	-0.296047
CLUP02_08413	346.687	-0.340258	0.169734	-2.00465	0.0450005	0.153058	-0.331364
CLUP02_08414	38.3423	-0.76939	0.50689	-1.51786	0.129049	0.314235	-0.647885
CLUP02_08415	381.175	0.202074	0.103011	1.96167	0.0498007	0.164445	0.200118
CLUP02_08416	0.00841534	6.32086	5.1338	1.23123	0.218239	NA	-0.00649457
CLUP02_08417	0.0246501	6.34775	5.13442	1.23631	0.216342	NA	-0.00656377
CLUP02_08418	19.3485	-0.430059	0.549589	-0.782511	0.433914	0.664108	-0.339063
CLUP02_08419	66.3905	0.331265	0.199517	1.66033	0.0968478	0.258901	0.319628
CLUP02_08420	779.416	0.0669641	0.0986713	0.678658	0.497355	0.712383	0.0664136
CLUP02_08421	312.46	-0.583192	0.118245	-4.93206	8.13679e-07	1.26421e-05	-0.576474
CLUP02_08422	37.6788	-0.0699077	0.270452	-0.258484	0.796033	0.902164	-0.065294
CLUP02_08423	37.1455	-0.0373402	0.2743	-0.136129	0.891719	0.951031	-0.0371432
CLUP02_08424	537.895	0.0825278	0.126133	0.654294	0.512923	0.724503	0.0814028
CLUP02_08425	0.140498	2.58475	3.5857	0.720848	0.471003	NA	-0.0555832
CLUP02_08426	1.72234	5.19349	1.49205	3.48078	0.00049995	0.00420772	4.25295
CLUP02_08427	75.418	-0.557716	0.276903	-2.01412	0.0439967	0.150667	-0.523486
CLUP02_08428	8.34392	-2.12342	1.03575	-2.05013	0.0403522	0.14169	-1.45097
CLUP02_08429	29.0685	0.981481	0.391278	2.5084	0.012128	0.0577567	0.885448
CLUP02_08430	0.0435533	2.3297	4.99748	0.466174	0.641091	NA	-0.0445169
CLUP02_08431	15.001	-0.124061	0.442899	-0.280112	0.779392	0.894063	-0.104405
CLUP02_08432	0.00623912	4.62146	5.11072	0.904269	0.365853	NA	-0.0152088
CLUP02_08433	0.00195208	6.29959	5.13331	1.2272	0.219748	NA	-0.00599469
CLUP02_08434	2.61562	0.45321	1.14087	0.397251	0.691183	0.842951	0.0275153
CLUP02_08435	19.6384	0.417141	0.623014	0.669554	0.503142	0.716882	0.312626
CLUP02_08436	3.02004	1.05183	0.669987	1.56992	0.116433	0.293447	0.769731
CLUP02_08437	24.7507	-0.137126	0.4718	-0.290644	0.771324	0.889615	-0.122313
CLUP02_08438	9.6891	-0.0178033	0.795876	-0.0223694	0.982153	0.992675	-0.0126553
CLUP02_08439	0.563757	4.94806	2.82882	1.74916	0.0802631	0.228671	0.459864
CLUP02_08440	48.8826	0.404685	0.259657	1.55854	0.119105	0.297935	0.381366
CLUP02_08441	0.140531	1.93862	2.28533	0.848287	0.396278	NA	-0.0982544
CLUP02_08442	0.444643	0.275181	1.3464	0.204384	0.838054	0.923248	-0.320059
CLUP02_08443	1.86471	0.935321	1.37852	0.678498	0.497456	0.712449	-0.22127
CLUP02_08444	0.210952	1.92519	1.25623	1.53252	0.125395	0.308162	-0.126129
CLUP02_08445	0.156351	0.388594	4.34555	0.0894233	0.928746	NA	-0.0952424
CLUP02_08447	1.2512	2.37942	0.993467	2.39507	0.0166172	0.0734905	1.59731
CLUP02_08448	0.00365474	5.39299	5.11799	1.05373	0.292006	NA	-0.0108222
CLUP02_08449	3.58084	0.645484	0.905111	0.713154	0.47575	0.69622	0.363609
CLUP02_08450	117.565	0.495169	0.377446	1.31189	0.189556	0.404046	0.437931
CLUP02_08451	36.0415	0.832886	0.342608	2.43102	0.0150565	0.0681617	0.76566
CLUP02_08452	0.0811013	1.84536	3.24659	0.568401	0.569763	NA	-0.081181
CLUP02_08453	1.64722	-1.50109	1.06565	-1.40862	0.158946	0.361355	-1.08477
CLUP02_08454	92.4739	0.74338	0.301064	2.46917	0.0135426	0.0628697	0.693726
CLUP02_08455	4.94159	13.3762	1.46986	9.10035	9.00387e-20	3.44795e-18	14.1213
CLUP02_08456	0.00220709	6.12122	5.1295	1.19334	0.232737	NA	-0.00634009
CLUP02_08457	15.2605	-0.00854439	0.444205	-0.0192352	0.984653	0.993487	-0.00696739
CLUP02_08458	0.720739	-0.536799	2.62639	-0.204387	0.838051	0.923248	-0.240678
CLUP02_08460	0.000612406	7.92628	5.1982	1.52481	0.127306	NA	-0.00220556
CLUP02_08461	0.0726133	2.69052	3.47583	0.774065	0.438892	NA	-0.0524603
CLUP02_08462	12.8919	-0.702203	0.586327	-1.19763	0.231061	0.456096	-0.549154
CLUP02_08463	0.0629865	4.6777	4.79299	0.975947	0.329091	NA	-0.0164507
CLUP02_08465	0.0861314	2.3033	3.45787	0.666106	0.505344	NA	-0.062989
CLUP02_08466	15.2314	0.158706	0.40753	0.389434	0.696955	0.846385	0.137034
CLUP02_08467	5.79127	0.85176	0.609837	1.3967	0.162503	0.366943	0.65292
CLUP02_08468	33.3351	-0.417868	0.299499	-1.39522	0.162949	0.367368	-0.386975
CLUP02_08469	3.65785	-1.76594	1.07523	-1.64239	0.10051	0.265589	-1.03004
CLUP02_08470	32.7116	0.611182	0.393862	1.55177	0.120718	0.300151	0.541139
CLUP02_08471	50.015	0.491014	0.219229	2.23973	0.0251083	0.100681	0.47134
CLUP02_08472	3.30654	-1.25832	1.08149	-1.1635	0.244627	0.472979	-0.671466
CLUP02_08473	0.124688	2.08094	2.47655	0.840257	0.400764	NA	-0.0883256
CLUP02_08474	124.757	0.152866	0.290397	0.526404	0.598607	0.783146	0.137081
CLUP02_08475	0.00281011	5.77249	5.12327	1.12672	0.25986	NA	-0.00817272
CLUP02_08476	0.297917	1.98622	2.14468	0.926113	0.354387	0.590192	-0.100618
CLUP02_08477	2.92364	0.474319	1.00825	0.470437	0.638043	0.810488	0.214497
CLUP02_08478	0.168903	1.21531	2.50313	0.485519	0.627308	NA	-0.131787
CLUP02_08479	0.00454474	5.07977	5.11456	0.993197	0.320614	NA	-0.0119375
CLUP02_08481	25.3295	3.83362	0.49944	7.67584	1.64334e-14	4.93001e-13	3.71302
CLUP02_08482	0.0111453	3.78528	5.10619	0.741313	0.458504	NA	-0.0230312
CLUP02_08483	0.000612406	7.92628	5.1982	1.52481	0.127306	NA	-0.00220556
CLUP02_08484	0.00744291	7.33697	5.1677	1.41977	0.155673	NA	-0.00363957
CLUP02_08485	96.3296	-0.561138	0.246946	-2.27231	0.0230675	0.0947741	-0.544896
CLUP02_08486	48.4927	-0.112318	0.265766	-0.42262	0.672572	0.832009	-0.11465
CLUP02_08487	0.373382	1.97364	1.36689	1.4439	0.148768	0.345207	-0.119879
CLUP02_08488	1.36495	1.58127	1.15565	1.3683	0.171218	0.378851	-0.159582
CLUP02_08489	45.3462	-1.19973	0.409518	-2.92961	0.00339382	0.0207065	-1.08492
CLUP02_08490	1.12374	-1.52413	2.33857	-0.651735	0.514572	0.725536	-0.381489
CLUP02_08491	0.76498	4.74043	3.22059	1.47191	0.141044	0.333603	0.33514
CLUP02_08492	0.00214456	6.1618	5.13032	1.20106	0.22973	NA	-0.00660795
CLUP02_08493	0.743752	2.27676	1.84987	1.23077	0.21841	0.44102	-0.0913752
CLUP02_08494	43.3842	-1.51968	0.369523	-4.11254	3.91326e-05	0.000441131	-1.42775
CLUP02_08495	61.1376	-0.374048	0.275657	-1.35693	0.174803	0.383556	-0.34976
CLUP02_08496	35.9639	-0.676628	0.871274	-0.776596	0.437397	0.666718	-0.400197
CLUP02_08498	0.144268	3.22575	4.45958	0.723331	0.469477	NA	-0.0345604
CLUP02_08499	8.20179	-0.326324	1.11164	-0.293552	0.7691	0.888638	-0.16091
CLUP02_08500	1.89103	1.1121	0.814004	1.3662	0.171875	0.379455	0.716437
CLUP02_08501	1716.99	12.5554	0.370905	33.8506	3.55017e-251	5.77791e-248	12.527
CLUP02_08502	1.94556	5.5017	1.90907	2.88188	0.00395313	0.0234312	-0.01223
CLUP02_08503	28.7304	2.91196	0.411566	7.07532	1.49106e-12	4.08706e-11	2.80508
CLUP02_08504	0.00191349	6.32773	5.13396	1.23252	0.217753	NA	-0.00586041
CLUP02_08505	0.144307	3.22229	4.45683	0.723001	0.469679	NA	-0.034501
CLUP02_08506	0.331936	0.5526	2.41183	0.22912	0.818775	0.913414	-0.178543
CLUP02_tRNA133	0.00286439	5.74541	5.12284	1.12153	0.262063	NA	-0.00835345
CLUP02_08507	54.9009	-1.19995	0.283743	-4.22899	2.3474e-05	0.000281688	-1.146
CLUP02_08508	58.0954	-0.431476	0.346232	-1.24621	0.212689	0.43357	-0.388936
CLUP02_08509	10.0421	-0.830201	0.772795	-1.07428	0.282696	0.515576	-0.565335
CLUP02_08510	2.51024	-1.86299	1.26471	-1.47306	0.140735	0.33313	-1.11449
CLUP02_08511	48.1669	1.81846	0.265922	6.83832	8.01275e-12	2.08652e-10	1.7706
CLUP02_08512	3.16797	0.386178	0.9917	0.38941	0.696973	0.846385	0.179113
CLUP02_08513	2182.78	0.132359	0.0764182	1.73203	0.0832679	0.234107	0.131676
CLUP02_08514	0.000876922	7.44674	5.17299	1.43954	0.149996	NA	-0.00315344
CLUP02_08515	2.8432	3.98134	1.19126	3.34212	0.000831412	0.00644728	2.96074
CLUP02_08516	0.000570719	7.98709	5.19995	1.53599	0.12454	NA	-0.00209765
CLUP02_08518	0.000876922	7.44674	5.17299	1.43954	0.149996	NA	-0.00315344
CLUP02_08519	14.0828	0.676261	0.406052	1.66545	0.0958223	0.256974	0.594399
CLUP02_08520	1.04004	2.76196	1.91614	1.44142	0.149467	0.346458	0.689542
CLUP02_08521	56.0696	1.58863	0.238363	6.66476	2.65098e-11	6.52473e-10	1.54925
CLUP02_08522	1.91887	0.920365	1.21175	0.759535	0.447533	0.673861	0.363659
CLUP02_08523	0.0875453	4.48153	3.68033	1.2177	0.223339	NA	-0.0203574
CLUP02_08524	0.0591778	6.90894	5.15052	1.34141	0.179788	NA	-0.00487974
CLUP02_08525	28.3953	3.17119	0.339752	9.33384	1.02102e-20	4.12845e-19	3.11024
CLUP02_08526	16.7585	0.303292	0.427049	0.710204	0.477577	0.697623	0.259126
CLUP02_08527	19.3714	0.784044	0.691195	1.13433	0.256655	0.487408	0.552781
CLUP02_08528	118.47	0.339349	0.217824	1.55791	0.119255	0.298081	0.322017
CLUP02_08529	4.88366	-0.785855	1.00544	-0.781601	0.434449	0.664485	-0.427012
CLUP02_08530	0.0097353	3.98031	5.10702	0.779381	0.435756	NA	-0.020908
CLUP02_08531	0.70887	2.63314	3.52246	0.747528	0.454745	0.680314	-0.0533573
CLUP02_08532	0.0172937	3.15144	5.10413	0.61743	0.536951	NA	-0.0304037
CLUP02_08533	0.190491	0.773049	2.43337	0.317687	0.750723	0.878362	-0.161453
CLUP02_08534	0.0261125	3.72299	5.10594	0.729148	0.465911	NA	-0.0247653
CLUP02_08535	2.24402	0.283253	1.0562	0.268181	0.78856	0.898175	-0.362885
CLUP02_08537	35.8794	1.16698	0.297272	3.92562	8.65073e-05	0.0008932	1.0972
CLUP02_08538	15.9083	-0.600329	0.557309	-1.07719	0.281395	0.513923	-0.476517
CLUP02_08539	24.4435	0.0623244	0.43165	0.144386	0.885195	0.947815	0.0530725
CLUP02_08540	6.17604	-1.13505	0.831059	-1.36579	0.172006	0.379643	-0.75595
CLUP02_08541	0.494058	4.05144	5.10736	0.793257	0.427628	0.658339	-0.0219134
CLUP02_08542	23.4826	1.02084	0.304379	3.35383	0.000797001	0.00621375	0.960885
CLUP02_08543	66.0599	-0.606548	0.271143	-2.237	0.0252861	0.101238	-0.583579
CLUP02_tRNA118	0.0917165	1.92739	2.40978	0.799818	0.423816	NA	-0.0965823
CLUP02_08544	0.937807	2.0297	1.96551	1.03266	0.301765	0.534628	-0.102088
CLUP02_08546	0.0777662	0.982733	5.10124	0.192646	0.847236	NA	-0.0642724
CLUP02_08547	40.9631	-0.833235	0.323767	-2.57356	0.0100658	0.0501172	-0.773066
CLUP02_08548	1.00689	2.62401	1.92542	1.36282	0.172938	0.380991	-0.0735965
CLUP02_08549	0.0127339	3.59277	5.10546	0.703711	0.481613	NA	-0.0250775
CLUP02_08550	46.7617	-0.993569	0.340929	-2.9143	0.00356489	0.0215782	-0.919947
CLUP02_08551	0.00941492	4.02884	5.10725	0.788848	0.430201	NA	-0.0203184
CLUP02_08552	0.0774273	2.42112	3.39359	0.713437	0.475575	NA	-0.0604027
CLUP02_08553	12.0737	-0.0317329	0.755344	-0.0420112	0.96649	0.986106	-0.0190021
CLUP02_08554	240.479	0.527181	0.215831	2.44257	0.0145832	0.0665289	0.507359
CLUP02_08555	0.781469	1.92553	1.20525	1.59762	0.110128	0.28259	0.825574
CLUP02_08556	229.86	-0.0240665	0.459738	-0.0523482	0.958251	0.98249	-0.0183038
CLUP02_08558	38.4807	0.915217	0.493814	1.85336	0.0638302	0.195776	0.772413
CLUP02_08559	0.154349	1.64897	1.30979	1.25895	0.208048	NA	-0.147174
CLUP02_08560	35.0876	0.156785	0.314479	0.498555	0.618093	0.79769	0.143637
CLUP02_08561	6.05787	-0.291487	1.37438	-0.212086	0.83204	0.920092	-0.0952845
CLUP02_08562	47.8958	-0.484535	0.381562	-1.26987	0.20413	0.422473	-0.428588
CLUP02_08563	20.3117	-0.994424	0.437026	-2.27544	0.0228798	0.0941732	-0.879444
CLUP02_08564	15.5913	-0.823548	0.557166	-1.4781	0.13938	0.330974	-0.667274
CLUP02_08565	6.80945	-1.06186	0.738492	-1.43787	0.150471	0.34829	-0.772805
CLUP02_08566	30.2328	1.89678	0.262449	7.22723	4.92937e-13	1.38619e-11	1.85004
CLUP02_08567	25.6652	0.759676	0.29634	2.56352	0.0103616	0.0513347	0.710792
CLUP02_08568	24.9634	0.119809	0.351729	0.340629	0.733383	0.868867	0.107209
CLUP02_08569	33.5555	0.278689	0.284028	0.981201	0.326494	0.56089	0.259185
CLUP02_08570	2.40093	0.785123	1.41661	0.554225	0.579425	0.768865	-0.2369
CLUP02_08571	97.3816	1.67148	0.305989	5.46257	4.69291e-08	8.47458e-07	1.59689
CLUP02_08572	1.48653	-2.21016	1.46797	-1.50559	0.132173	0.319513	-1.07251
CLUP02_08573	0.0107673	3.83503	5.10639	0.751026	0.452637	NA	-0.022398
CLUP02_08574	20.3649	-0.850896	0.477541	-1.78183	0.0747771	0.217905	-0.7289
CLUP02_08575	6.56545	0.171114	0.878677	0.194741	0.845596	0.927598	0.100472
CLUP02_08577	40.195	0.529886	0.383801	1.38063	0.167393	0.373707	0.469298
CLUP02_08578	0.0964094	1.45936	3.39581	0.429754	0.667375	NA	-0.0901892
CLUP02_08580	0.000570719	7.98709	5.19995	1.53599	0.12454	NA	-0.00209765
CLUP02_08581	56.8188	-0.600958	0.296012	-2.03019	0.0423377	0.146372	-0.559596
CLUP02_08582	62.679	-0.367872	0.224073	-1.64175	0.100642	0.265834	-0.351839
CLUP02_08583	0.387619	2.64823	2.77886	0.952992	0.340594	0.575092	0.297
CLUP02_08584	4.72341	-1.13042	1.05156	-1.07499	0.282377	0.515284	-0.619591
CLUP02_08585	173.975	-0.741029	0.224042	-3.30755	0.00094116	0.00715765	-0.729898
CLUP02_08586	0.00660951	4.53951	5.11015	0.888333	0.374362	NA	-0.0158997
CLUP02_08587	0.0973562	1.10778	4.59235	0.241222	0.809383	NA	-0.0729353
CLUP02_08588	0.0178007	3.10988	5.10403	0.609299	0.542326	NA	-0.030938
CLUP02_08589	37.8344	0.158924	0.32903	0.483008	0.62909	0.804514	0.144186
CLUP02_08590	0.0244227	2.6535	5.10305	0.519983	0.603075	NA	-0.0377475
CLUP02_08591	0.56712	1.6303	2.03748	0.800153	0.423622	0.655111	0.186772
CLUP02_08592	2.35474	-0.329059	1.04837	-0.313879	0.753613	0.880083	-0.235603
CLUP02_08593	18.3085	-0.039283	0.440593	-0.0891594	0.928955	0.96915	-0.0327795
CLUP02_08594	11.6467	-0.204898	0.633177	-0.323602	0.746239	0.876265	-0.146562
CLUP02_08595	42.4724	-0.222005	0.278336	-0.797614	0.425095	0.656474	-0.206801
CLUP02_08596	0.820115	2.62148	3.53302	0.741993	0.458091	0.682564	-0.0536084
CLUP02_08597	0.00972833	5.56987	5.12028	1.08781	0.27668	NA	-0.00948091
CLUP02_08598	0.0567337	1.43763	5.10155	0.281802	0.778095	NA	-0.0569723
CLUP02_08599	4.49352	-2.39297	1.44072	-1.66095	0.0967238	0.258751	-1.25342
CLUP02_08600	0.0369453	2.68115	5.1031	0.525397	0.599307	NA	-0.0383629
CLUP02_08601	18.2231	1.10809	0.379428	2.92043	0.00349544	0.0212072	1.01373
CLUP02_08602	14.0798	-0.122264	0.478409	-0.255564	0.798288	0.903015	-0.110053
CLUP02_08603	0.79036	1.41531	1.13337	1.24876	0.211751	0.432268	0.603672
CLUP02_08604	88.9161	0.159635	0.381653	0.418272	0.675748	0.833918	0.140811
CLUP02_08605	0.162614	2.06469	2.5754	0.801697	0.422728	NA	-0.086054
CLUP02_08606	0.0261581	3.54833	5.10531	0.695028	0.487038	NA	-0.0267941
CLUP02_08607	30.4022	-1.21674	0.849852	-1.43171	0.152227	0.351606	-0.782518
CLUP02_08608	0.00575452	4.73831	5.11158	0.926974	0.35394	NA	-0.0143883
CLUP02_08609	0.0152465	3.33314	5.10463	0.652964	0.513779	NA	-0.0281662
CLUP02_08610	0.606101	0.254488	1.56538	0.162573	0.870855	0.941191	-0.00813142
CLUP02_08611	6.4961	0.234219	0.752485	0.31126	0.755603	0.881378	0.154011
CLUP02_08612	79.2735	-1.00576	0.265527	-3.78779	0.000151993	0.00147133	-0.96035
CLUP02_08613	7.37474	-0.816501	0.78922	-1.03457	0.300871	0.534093	-0.543753
CLUP02_08614	87.6186	-0.129264	0.181708	-0.711382	0.476847	0.697042	-0.144215
CLUP02_08615	48.2151	0.656914	0.265808	2.47139	0.0134589	0.0625837	0.621464
CLUP02_08616	0.00208089	6.2041	5.13121	1.20909	0.226628	NA	-0.0067371
CLUP02_08617	0.715803	0.845729	2.17301	0.389197	0.69713	0.846385	0.149635
CLUP02_08618	0.457584	0.0622227	1.09369	0.0568925	0.954631	0.98075	-0.406863
CLUP02_08619	0.739068	1.06739	2.35781	0.452703	0.650763	0.818641	0.170387
CLUP02_08620	2.3379	1.07582	1.03074	1.04373	0.29661	0.530101	0.491417
CLUP02_08621	0.441419	0.00333929	1.46426	0.00228053	0.99818	1	-0.348934
CLUP02_08622	0.06181	1.6542	4.76105	0.347445	0.728257	NA	-0.0589512
CLUP02_08623	0.0275505	5.0036	5.11384	0.978443	0.327856	NA	-0.0136024
CLUP02_08624	3.91564	1.21368	0.869333	1.3961	0.162684	0.367048	0.773243
CLUP02_tRNA119	0.150388	4.01133	3.52784	1.13705	0.255518	NA	-0.0276156
CLUP02_08625	9.84456	0.650278	0.542138	1.19947	0.230346	0.455238	0.516145
CLUP02_08626	16.9211	1.00474	0.541956	1.85392	0.063751	0.195718	0.824986
CLUP02_08627	32.7545	-0.468196	0.360687	-1.29807	0.194264	0.410005	-0.420143
CLUP02_08628	155.678	-0.181918	0.16844	-1.08001	0.280136	0.51256	-0.177114
CLUP02_08629	9.82872	-0.669086	0.516325	-1.29586	0.195023	0.410675	-0.550757
CLUP02_08630	1.99538	1.26325	0.764261	1.6529	0.0983507	0.261599	0.867382
CLUP02_08631	68.2569	0.910591	0.282958	3.21812	0.00129035	0.00931802	0.861818
CLUP02_08632	24.4419	-0.65567	0.376199	-1.74288	0.0813545	0.230118	-0.58828
CLUP02_08633	0.324862	-0.110448	2.12967	-0.0518616	0.958639	0.982716	-0.262541
CLUP02_08634	24.1322	-0.226132	0.376227	-0.601052	0.547805	0.747409	-0.199421
CLUP02_08635	31.4994	0.508187	0.357451	1.4217	0.155114	0.355998	0.457608
CLUP02_08636	0.498964	0.148542	1.15599	0.128497	0.897756	0.953797	-0.375605
CLUP02_08637	0.0537279	2.47277	4.95323	0.499223	0.617623	NA	-0.0429088
CLUP02_08638	1.08172	2.51433	1.73209	1.45162	0.146607	0.341777	-0.0790196
CLUP02_08640	30.4899	0.592455	0.358622	1.65203	0.0985286	0.261751	0.534054
CLUP02_08641	15.0398	-1.8282	0.737182	-2.47998	0.0131391	0.0613778	-1.48911
CLUP02_08642	23.6769	-0.41919	0.408203	-1.02691	0.304461	0.537138	-0.364711
CLUP02_08643	1581.86	-0.109802	0.149862	-0.732686	0.46375	0.686312	-0.104618
CLUP02_08644	0.013023	0	5.20139	0	1	NA	-0.000122517
CLUP02_08645	14.7818	1.26566	0.320932	3.94369	8.02358e-05	0.000837076	1.19389
CLUP02_08646	0.198921	10.0936	5.20139	1.94056	0.0523122	0.170014	0.165959
CLUP02_08647	0.707633	-0.779914	1.21078	-0.644143	0.519483	0.728723	-0.616531
CLUP02_08648	21.3455	-1.03994	0.578238	-1.79846	0.0721049	0.212825	-0.84472
CLUP02_08650	0.553082	3.76538	2.91523	1.29162	0.196488	0.412227	-0.0336354
CLUP02_08651	0.0272415	2.88866	5.10351	0.566014	0.571384	NA	-0.0351678
CLUP02_08653	0.0699999	1.13452	5.10133	0.222397	0.824004	NA	-0.0616931
CLUP02_08654	1.49122	0.816962	2.14819	0.380303	0.703721	0.850945	-0.177409
CLUP02_08655	26.9098	1.57623	0.534117	2.9511	0.00316648	0.0194806	1.37888
CLUP02_08656	4.4426	3.50658	0.74329	4.71764	2.38592e-06	3.42877e-05	3.2197
CLUP02_08657	13.5887	0.31209	0.542976	0.574777	0.565442	0.758115	0.24604
CLUP02_08658	0.302903	-0.148868	1.16674	-0.127593	0.898471	0.954245	-0.442804
CLUP02_08659	0.420393	-0.460749	2.63037	-0.175165	0.86095	0.93569	-0.235436
CLUP02_08661	34.8371	0.309487	0.375118	0.825038	0.40935	0.643152	0.273916
CLUP02_08662	6.0171	0.481169	0.742688	0.647876	0.517065	0.726861	0.326991
CLUP02_08663	0.0428847	7.33695	5.1677	1.41977	0.155675	NA	-0.00375935
CLUP02_08664	1.49013	-0.787877	1.05883	-0.744098	0.456817	0.681613	-0.692499
CLUP02_08665	0.00192288	6.32087	5.1338	1.23123	0.218238	NA	-0.00591282
CLUP02_08666	0.0398007	1.94901	5.10203	0.382007	0.702456	NA	-0.0480596
CLUP02_08667	45.1067	3.21232	0.593179	5.41543	6.11423e-08	1.09201e-06	3.01335
CLUP02_08668	0.718393	-0.899013	1.09621	-0.820107	0.412155	0.645258	-0.720628
CLUP02_08669	0.116763	2.20736	2.57638	0.856768	0.391573	NA	-0.0810781
CLUP02_08670	81.1631	0.855007	0.272874	3.13334	0.0017283	0.011925	0.810551
CLUP02_08671	32.0865	0.0753121	0.343088	0.219512	0.826251	0.917021	0.0676613
CLUP02_08672	22.5099	-0.356803	0.460838	-0.774248	0.438784	0.667637	-0.298663
CLUP02_08673	1.18892	4.48332	2.36284	1.89743	0.0577715	0.181907	0.641603
CLUP02_08674	56.3692	0.313442	0.363624	0.861994	0.388691	0.623509	0.27933
CLUP02_08675	46.1189	-0.419674	0.247258	-1.69731	0.089638	0.246221	-0.398086
CLUP02_08676	100.385	0.249575	0.168485	1.48129	0.13853	0.329859	0.243194
CLUP02_08677	0.0179275	3.09967	5.104	0.607302	0.543651	NA	-0.0310698
CLUP02_08678	0.00412058	5.22072	5.11601	1.02047	0.307507	NA	-0.0114453
CLUP02_08679	20.9546	2.15574	0.302858	7.11798	1.0952e-12	3.0147e-11	2.09594
CLUP02_08680	94.2223	-0.283065	0.262856	-1.07689	0.281531	0.514101	-0.272064
CLUP02_08681	5.27343	0.604365	1.28929	0.468758	0.639242	0.811509	0.238051
CLUP02_08682	4.64632	0.0794766	1.24286	0.0639467	0.949013	0.97865	0.0392942
CLUP02_08683	1.04467	1.7867	2.64464	0.675595	0.499298	0.714079	-0.0979133
CLUP02_08684	0.71335	0.679398	1.14802	0.591799	0.553985	0.751119	0.114284
CLUP02_08685	0.0278183	2.4657	5.10273	0.483213	0.628945	NA	-0.0400214
CLUP02_08686	15.3425	0.368486	0.539847	0.682574	0.494876	0.710372	0.288854
CLUP02_08687	39.1276	-0.45515	0.382605	-1.18961	0.234201	0.460202	-0.402317
CLUP02_08688	0.0132797	6.33919	5.13422	1.23469	0.216945	NA	-0.00656872
CLUP02_08689	157.232	-0.119515	0.185525	-0.644202	0.519444	0.728723	-0.115583
CLUP02_08690	13.8715	-0.8647	0.733863	-1.17829	0.238683	0.465811	-0.615543
CLUP02_08691	0.00275857	5.7988	5.12369	1.13176	0.257734	NA	-0.00802843
CLUP02_08692	90.5995	1.28614	0.234205	5.49151	3.98516e-08	7.22657e-07	1.24881
CLUP02_08693	1.33054	1.13091	1.25645	0.900082	0.368076	0.602812	-0.204522
CLUP02_08694	51.5437	0.673436	0.237501	2.83551	0.00457521	0.0264048	0.659419
CLUP02_08695	2.8723	-0.825767	1.58651	-0.520493	0.60272	0.786501	-0.48791
CLUP02_08696	30.5114	-0.177172	0.405587	-0.436829	0.662235	0.826366	-0.152491
CLUP02_08697	94.3932	-0.932544	0.220914	-4.2213	2.42892e-05	0.000289603	-0.902285
CLUP02_08698	79.3484	0.656071	0.222685	2.94618	0.00321721	0.0197585	0.630941
CLUP02_08699	0.0144326	6.72542	5.14456	1.30729	0.191115	NA	-0.00520269
CLUP02_08700	141.474	-0.100021	0.383595	-0.260746	0.794289	0.901311	-0.0851953
CLUP02_08701	0.659036	0.456191	1.09935	0.414966	0.678167	0.835401	-0.321246
CLUP02_08702	15.1872	0.472398	0.390287	1.21039	0.22613	0.450186	0.415457
CLUP02_08703	39.1776	0.340352	0.261765	1.30022	0.193526	0.408976	0.320269
CLUP02_08704	0.925315	2.94836	2.31653	1.27275	0.203107	0.421225	0.507484
CLUP02_08705	25.3377	-0.709809	0.367163	-1.93322	0.0532085	0.171819	-0.641032
CLUP02_08706	0.0209313	4.27329	5.10851	0.836505	0.402871	NA	-0.0193533
CLUP02_08707	1.03284	-0.00261552	1.20352	-0.00217323	0.998266	1	-0.400489
CLUP02_08708	494.794	1.26598	0.156136	8.1082	5.13734e-16	1.65565e-14	1.24943
CLUP02_08709	0.012689	3.59813	5.10548	0.704758	0.480961	NA	-0.0249795
CLUP02_08710	50.9749	-0.106938	0.317234	-0.337095	0.736045	0.869787	-0.105775
CLUP02_08712	0.447948	1.20143	2.96049	0.405822	0.684874	0.840122	-0.115165
CLUP02_08713	42.6674	1.74498	0.399259	4.37056	1.23931e-05	0.000156372	1.64092
CLUP02_08714	135.972	-1.15741	0.462156	-2.50437	0.0122669	0.0582478	-1.01352
CLUP02_08715	112.659	0.191297	0.200427	0.954443	0.33986	0.574299	0.184316
CLUP02_08716	0.00798876	4.26534	5.10846	0.834955	0.403743	NA	-0.0189505
CLUP02_08717	13.738	-0.325995	0.439603	-0.741567	0.45835	0.682671	-0.276781
CLUP02_08718	0.0626391	4.7643	5.11179	0.932022	0.351325	NA	-0.0153649
CLUP02_08720	0.0542516	3.6408	3.65163	0.997034	0.318748	NA	-0.0318565
CLUP02_08725	121.364	13.7185	0.543488	25.2416	1.40182e-140	4.24459e-138	13.6493
CLUP02_08726	189.134	14.8396	0.711188	20.8659	1.09233e-96	2.0915e-94	14.7205
CLUP02_08727	0.285424	3.29445	1.52495	2.16036	0.0307445	0.116364	-0.0514204
CLUP02_08728	0.129121	6.90896	5.15052	1.34141	0.179787	NA	-0.00484195
CLUP02_08730	0.373212	0.736195	1.17545	0.62631	0.531111	0.736994	-0.264242
CLUP02_08731	8.18948	-2.11462	0.983592	-2.1499	0.0315633	0.118945	-1.52872
CLUP02_08732	0.00668772	4.52265	5.11003	0.885054	0.376128	NA	-0.0160326
CLUP02_08733	0.0389183	5.59928	5.12069	1.09346	0.27419	NA	-0.0100263
CLUP02_08734	0.348144	0.746016	1.18203	0.631132	0.527954	0.734869	-0.262061
CLUP02_08736	0.0554858	5.34806	3.68928	1.44962	0.147164	NA	-0.0122747
CLUP02_08737	0.00752019	4.3527	5.10897	0.851973	0.394229	NA	-0.0176472
CLUP02_08741	0.000285359	8.65099	5.20139	1.66321	0.0962712	NA	-0.00109387
CLUP02_08742	0.00621567	4.62745	5.11076	0.905433	0.365236	NA	-0.0151783
CLUP02_08743	1.31286	0.961547	0.997123	0.964321	0.334885	0.56944	0.448321
CLUP02_08745	0.0133847	4.47849	5.10974	0.87646	0.38078	NA	-0.0173991
CLUP02_08746	106.753	0.554943	0.316556	1.75306	0.0795911	0.227453	0.511603
CLUP02_08747	9.54978	0.440079	0.544663	0.807984	0.4191	0.651544	0.344838
CLUP02_08748	16.962	0.268797	0.352775	0.761949	0.446091	0.673091	0.240675
CLUP02_08749	0.000570719	7.98709	5.19995	1.53599	0.12454	NA	-0.00209765
CLUP02_08750	61.0266	-1.39764	0.552599	-2.52921	0.0114319	0.055209	-1.16488
CLUP02_08751	51.3714	-1.3776	0.537566	-2.56266	0.0103874	0.051404	-1.1648
CLUP02_08752	32.0804	-0.296159	0.305476	-0.969498	0.332297	0.566667	-0.279695
CLUP02_08753	250.257	-1.29886	0.392694	-3.30756	0.000941133	0.00715765	-1.17508
CLUP02_08754	0.00293746	5.70973	5.12229	1.11468	0.264987	NA	-0.00827089
CLUP02_08755	0.125784	0.446223	4.33519	0.102931	0.918018	NA	-0.0937686
CLUP02_08756	2.81286	0.805305	2.09615	0.384183	0.700843	0.848598	0.164231
CLUP02_08757	10.7027	0.138567	0.457149	0.303112	0.761804	0.88372	0.115353
CLUP02_08758	11.4741	-2.06498	1.11215	-1.85674	0.0633481	0.194756	-1.2482
CLUP02_08759	34.3469	-0.598932	0.412636	-1.45148	0.146647	0.341808	-0.523981
CLUP02_08760	0.176321	0.3835	3.13779	0.12222	0.902725	NA	-0.143902
CLUP02_08761	15.559	-1.42399	0.758809	-1.87661	0.0605712	0.188534	-1.07523
CLUP02_08762	0.00378208	5.34432	5.11741	1.04434	0.296328	NA	-0.0104296
CLUP02_08763	0.637034	4.77522	1.82169	2.62131	0.00875916	0.0448287	2.44283
CLUP02_08764	0.00339022	5.50156	5.11936	1.07466	0.282528	NA	-0.00950142
CLUP02_08765	0.108732	2.57128	3.41686	0.752529	0.451733	NA	-0.05619
CLUP02_08766	12449.1	0.0613085	0.0747072	0.82065	0.411845	0.645159	0.0590947
CLUP02_08767	38.2679	0.251712	0.305657	0.823513	0.410216	0.643884	0.231543
CLUP02_08768	10.5404	0.526547	0.472727	1.11385	0.265343	0.497447	0.43869
CLUP02_08769	32.7038	0.0627037	0.353742	0.177259	0.859305	0.934683	0.0563214
CLUP02_08770	17.7989	0.257045	0.404482	0.635492	0.525108	0.732522	0.222412
CLUP02_08771	8.40225	0.46903	0.487615	0.961886	0.336107	0.570474	0.385363
CLUP02_08772	17.0995	-2.33522	0.754383	-3.09554	0.00196456	0.01326	-1.99115
CLUP02_08773	0.0294517	3.35887	5.10471	0.657995	0.510541	NA	-0.0292489
CLUP02_08774	0.111402	2.40575	3.15712	0.762007	0.446056	NA	-0.0636749
CLUP02_08775	0.733339	1.21915	1.44651	0.842822	0.399328	0.634055	-0.17964
CLUP02_08776	0.00519788	4.88516	5.11278	0.955479	0.339335	NA	-0.0132634
CLUP02_08777	4.05577	-0.891672	0.985089	-0.905169	0.365376	0.601443	-0.504153
CLUP02_08778	12.2555	-3.12274	0.982363	-3.17881	0.00147881	0.0104415	-2.61762
CLUP02_08779	2.76257	-0.235238	1.14112	-0.206147	0.836676	0.922555	-0.11265
CLUP02_08780	0.395467	-0.225084	1.07697	-0.208998	0.83445	0.92127	-0.486751
CLUP02_08781	0.007079	4.4402	5.1095	0.869009	0.384842	NA	-0.0167063
CLUP02_tRNA132	0.0018592	6.36809	5.13491	1.24016	0.214917	NA	-0.00582481
CLUP02_08782	0.779504	-1.7262	2.58408	-0.668015	0.504124	0.717485	-0.342065
CLUP02_08783	0.0111422	3.78568	5.10619	0.741391	0.458456	NA	-0.0230279
CLUP02_08784	16.3028	-0.468579	0.403304	-1.16185	0.245297	0.473641	-0.410508
CLUP02_08785	0.00773314	4.31192	5.10873	0.84403	0.398653	NA	-0.0177848
CLUP02_08786	44.4082	-0.311439	0.446865	-0.696942	0.485839	0.703743	-0.267538
CLUP02_08787	24.2878	-0.249122	0.381083	-0.653721	0.513291	0.724686	-0.219216
CLUP02_08788	0.0908455	0.75848	5.10112	0.148689	0.881799	NA	-0.0680602
CLUP02_08789	0.526729	0.518254	2.18861	0.236796	0.812815	0.909617	-0.199632
CLUP02_08790	98.8141	0.211841	0.273781	0.773762	0.439072	0.667918	0.198107
CLUP02_08791	1.27659	2.19722	1.53027	1.43584	0.151048	0.349486	-0.102037
CLUP02_08792	6.0555	1.09384	0.980801	1.11525	0.264742	0.496995	0.584888
CLUP02_08793	0.0147599	3.3802	5.10477	0.662165	0.507866	NA	-0.0275867
CLUP02_08795	3.16441	-0.725223	0.988924	-0.733346	0.463348	0.686246	-0.39625
CLUP02_08796	0.00128848	6.89888	5.15017	1.33954	0.180393	NA	-0.00419158
CLUP02_08797	23.6975	-0.367505	0.411383	-0.89334	0.371675	0.606721	-0.318694
CLUP02_08798	11.1778	-1.64603	0.974857	-1.68848	0.0913186	0.249207	-1.0891
CLUP02_08799	51.1943	1.26607	0.275303	4.59884	4.24847e-06	5.87208e-05	1.21489
CLUP02_08800	302.61	0.534852	0.144271	3.70726	0.000209511	0.00195684	0.525673
CLUP02_08801	0.0146307	3.39274	5.10481	0.664615	0.506297	NA	-0.0272468
CLUP02_08802	28.7644	-0.448241	0.364149	-1.23093	0.21835	0.440967	-0.401305
CLUP02_08803	0.000570719	7.98709	5.19995	1.53599	0.12454	NA	-0.00209765
CLUP02_08804	47.261	-0.711128	0.29277	-2.42896	0.0151421	0.0683362	-0.666369
CLUP02_08805	0.350782	4.13758	3.91233	1.05758	0.290249	0.523819	-0.0243507
CLUP02_08806	0.00211433	6.18178	5.13074	1.20485	0.22826	NA	-0.0065106
CLUP02_08807	1.49842	1.15968	1.05867	1.09542	0.273333	0.505583	0.520706
CLUP02_08808	0.00267615	5.84487	5.12444	1.14059	0.254041	NA	-0.0078867
CLUP02_08809	15.6543	0.388343	0.426544	0.91044	0.36259	0.598678	0.332668
CLUP02_08810	47.5542	0.451816	0.298942	1.51138	0.130691	0.316888	0.419119
CLUP02_08811	36.2025	-0.187225	0.32376	-0.578283	0.563073	0.756653	-0.170345
CLUP02_08812	2967.74	-0.155467	0.106961	-1.4535	0.146086	0.341051	-0.156465
CLUP02_08813	0.0300454	3.17104	5.10418	0.621263	0.534427	NA	-0.0316154
CLUP02_08814	11.3983	-2.38528	1.0322	-2.31088	0.0208393	0.0875534	-1.75035
CLUP02_08815	0.060025	5.6574	5.12152	1.10463	0.269318	NA	-0.00955011
CLUP02_08816	2.05449	0.645669	1.03349	0.624746	0.532138	0.738114	0.293959
CLUP02_08817	6.07387	0.0326571	0.898848	0.0363322	0.971017	0.98717	0.0171045
CLUP02_08818	2.75152	-1.0497	1.28726	-0.815457	0.414811	0.646884	-0.6783
CLUP02_08819	0.0291426	5.63234	5.12115	1.09982	0.271411	NA	-0.00977904
CLUP02_08820	0.00310646	5.62781	5.12109	1.09895	0.271791	NA	-0.0088049
CLUP02_08821	8.11448	-1.61022	0.984931	-1.63486	0.102079	0.268445	-1.0475
CLUP02_08822	72.7955	-0.0209654	0.252397	-0.0830649	0.9338	0.971791	-0.0195174
CLUP02_08823	2.79726	0.64658	1.08675	0.594964	0.551867	0.749673	0.271839
CLUP02_08824	0.58433	3.61437	2.08475	1.73372	0.0829677	0.233616	0.698959
CLUP02_08825	0.114121	2.53942	3.37792	0.75177	0.452189	NA	-0.0576984
CLUP02_08826	69.8469	1.62585	0.395813	4.10762	3.99758e-05	0.000450246	1.51726
CLUP02_08827	0.0120579	7.84993	5.19577	1.51083	0.130832	NA	-0.00277066
CLUP02_08828	0.0896267	3.98942	3.50132	1.13941	0.254534	NA	-0.0280605
CLUP02_08829	0.0713304	2.25194	4.85325	0.464007	0.642643	NA	-0.0475392
CLUP02_08830	0.0879712	3.0394	3.56165	0.853368	0.393456	NA	-0.0439251
CLUP02_08831	0.919577	0.177695	1.06075	0.167518	0.866963	0.938873	-0.0425289
CLUP02_08832	0.0160064	5.66716	5.12166	1.10651	0.268507	NA	-0.00950531
CLUP02_08833	7.1729	-0.248284	0.859671	-0.288813	0.772724	0.890432	-0.144753
CLUP02_08834	4.50259	-1.05872	0.988676	-1.07085	0.284238	0.517158	-0.610634
CLUP02_08835	0.0073143	4.39292	5.10921	0.859804	0.389897	NA	-0.0170699
CLUP02_08836	0.648881	5.09965	1.69075	3.01621	0.00255956	0.0164327	3.57063
CLUP02_08837	2.9397	-1.97945	1.06036	-1.86676	0.0619349	0.191587	-1.51359
CLUP02_08838	5.69035	-0.877924	0.751356	-1.16845	0.242624	0.470227	-0.61616
CLUP02_08839	53.8826	1.09963	0.271559	4.04933	5.13637e-05	0.000559628	1.05182
CLUP02_08840	24.2375	0.505775	0.384471	1.31551	0.188339	0.402326	0.446497
CLUP02_08841	3.95048	-0.854447	1.04637	-0.816584	0.414166	0.646499	-0.450975
CLUP02_08842	0.137981	2.69835	3.24498	0.831544	0.405666	NA	-0.055691
CLUP02_08843	0.0557097	2.53838	3.44283	0.737294	0.460944	NA	-0.0564413
CLUP02_08844	24.8098	-0.608861	0.366705	-1.66036	0.096843	0.258901	-0.54774
CLUP02_08845	3.58646	-0.601377	0.93499	-0.643191	0.5201	0.728924	-0.339587
CLUP02_08846	3.68883	-3.02147	1.04962	-2.87864	0.00399397	0.0236478	-2.90659
CLUP02_08847	5.92633	1.29294	0.5692	2.2715	0.023117	0.0948874	1.08805
CLUP02_08848	14.0442	-0.199863	0.44616	-0.447962	0.654181	0.821274	-0.168316
CLUP02_08849	1.16833	1.11244	1.07514	1.03469	0.300813	0.534093	0.233892
CLUP02_08850	28.3809	-0.586263	0.42484	-1.37996	0.167598	0.373972	-0.50819
CLUP02_08851	0.00179553	6.41681	5.13609	1.24936	0.211534	NA	-0.00574931
CLUP02_08852	4.28745	3.46311	1.05304	3.28867	0.00100663	0.00755843	2.85362
CLUP02_08853	0.134315	0.791546	4.56709	0.173315	0.862404	NA	-0.080324
CLUP02_08854	111.547	0.331744	0.175878	1.88622	0.0592648	0.185443	0.322647
CLUP02_08855	0.0582232	2.2523	4.82706	0.4666	0.640786	NA	-0.0476424
CLUP02_08856	0.00244138	5.97476	5.1267	1.16542	0.243849	NA	-0.00666408
CLUP02_08857	0.0244697	3.74659	5.10603	0.733757	0.463097	NA	-0.0246839
CLUP02_08858	8.12548	0.190602	0.585436	0.325573	0.744748	0.875304	0.139649
CLUP02_08860	0.0728522	1.0769	5.1013	0.211103	0.832807	NA	-0.0626965
CLUP02_08861	21.1509	1.40206	0.423748	3.3087	0.000937286	0.00713653	1.2769
CLUP02_08862	0.0613866	2.98199	3.51182	0.849128	0.39581	NA	-0.0480171
CLUP02_08863	1.05279	2.03966	1.15257	1.76967	0.0767823	0.222501	0.90735
CLUP02_08864	0.0185115	4.79754	5.11205	0.938477	0.348	NA	-0.0146832
CLUP02_08865	1.44031	0.701753	1.54769	0.453419	0.650247	0.818308	-0.235985
CLUP02_08866	55.9478	1.48383	0.333973	4.44295	8.87341e-06	0.000115186	1.40635
CLUP02_08867	51.1666	-0.324695	0.273703	-1.1863	0.235504	0.461925	-0.303586
CLUP02_08868	205.153	0.611289	0.139695	4.3759	1.20934e-05	0.000153167	0.601756
CLUP02_08869	35.3435	0.789288	0.307526	2.56658	0.0102708	0.050955	0.7355
CLUP02_08870	0.0242956	3.76394	5.1061	0.737145	0.461034	NA	-0.0233639
CLUP02_08871	186.237	4.16269	0.477591	8.71601	2.88173e-18	1.01957e-16	4.06083
CLUP02_08872	29.2692	0.476684	0.328957	1.44908	0.147316	0.342878	0.435221
CLUP02_08873	199.398	2.26101	0.291397	7.75919	8.54708e-15	2.61228e-13	2.20689
CLUP02_08874	74.3575	1.07582	0.243902	4.41089	1.02947e-05	0.000131667	1.03729
CLUP02_08875	591.46	-0.197982	0.15286	-1.29519	0.195255	0.410897	-0.2015
CLUP02_08876	18.6616	0.792178	0.349617	2.26585	0.0234607	0.0959654	0.723486
CLUP02_08877	55.2255	0.435577	0.253356	1.71923	0.0855727	0.238445	0.412179
CLUP02_08878	13.1987	-0.902135	0.588732	-1.53233	0.12544	0.308162	-0.710901
CLUP02_08879	37.4482	-0.627557	0.511339	-1.22728	0.219717	0.442903	-0.519174
CLUP02_08880	0.00440754	5.1235	5.115	1.00166	0.316507	NA	-0.0116906
CLUP02_08881	20.5205	1.05562	0.391169	2.69863	0.00696248	0.0371218	0.957307
CLUP02_08883	0.00232456	6.04388	5.12798	1.17861	0.238554	NA	-0.00647179
CLUP02_08884	192.887	11.3531	0.471241	24.0919	3.03737e-128	7.9093e-126	11.305
CLUP02_08885	1.90599	5.33279	1.91195	2.7892	0.00528388	0.029632	3.05289
CLUP02_08886	152.224	7.39286	0.217361	34.0119	1.48375e-253	3.21973e-250	7.3798
CLUP02_08887	3.47598	-1.0362	1.41473	-0.732436	0.463902	0.686312	-0.344767
CLUP02_08889	21.5358	0.273586	0.491522	0.55661	0.577794	0.767327	0.223631
CLUP02_08890	29.123	-0.954381	0.63414	-1.505	0.132324	0.319758	-0.734766
CLUP02_08891	11.1973	-0.141606	0.560243	-0.252758	0.800455	0.904288	-0.109061
CLUP02_08892	416.722	-0.342992	0.109818	-3.12328	0.00178845	0.0122354	-0.339207
CLUP02_08893	4.5212	-0.370904	1.00929	-0.36749	0.713254	0.857338	-0.190224
CLUP02_08894	5.62959	1.89889	0.815477	2.32857	0.019882	0.0842928	1.39189
CLUP02_08895	4.53096	-0.811977	0.99046	-0.819798	0.412331	0.645258	-0.450982
CLUP02_08896	35.6409	-1.4958	0.479287	-3.12089	0.00180308	0.0123105	-1.34292
CLUP02_08897	0.115743	1.30682	3.2173	0.406186	0.684606	NA	-0.100858
CLUP02_08898	32.2311	0.600044	0.326096	1.84008	0.0657561	0.19966	0.551499
CLUP02_08899	15.0367	0.647827	0.367495	1.76282	0.0779317	0.224683	0.581412
CLUP02_tRNA120	0.0997181	1.74609	4.47895	0.389845	0.696651	NA	-0.0613777
CLUP02_08900	0.00486033	4.98286	5.11365	0.974424	0.329846	NA	-0.0127068
CLUP02_08901	128.296	0.461927	0.209553	2.20434	0.0275001	0.107814	0.44492
CLUP02_08902	42.2629	1.46588	0.320967	4.56706	4.94603e-06	6.77154e-05	1.39436
CLUP02_08903	0.741293	-0.185715	1.77017	-0.104913	0.916445	0.963214	-0.326962
CLUP02_08904	0.0939091	1.17923	4.58415	0.25724	0.796993	NA	-0.0715694
CLUP02_08905	0.00304553	5.65597	5.1215	1.10436	0.269438	NA	-0.00856238
CLUP02_08906	0.254482	2.00586	3.01791	0.664651	0.506274	0.719616	-0.0794298
CLUP02_08907	372.678	0.0150392	0.102353	0.146934	0.883184	0.947126	0.0149177
CLUP02_08908	13.4627	0.376793	0.439999	0.85635	0.391804	0.626421	0.320219
CLUP02_08909	44.2141	1.0872	0.378458	2.8727	0.00406987	0.0239789	1.00134
CLUP02_08910	71.9738	-0.764717	0.254672	-3.00275	0.0026755	0.0170093	-0.728513
CLUP02_08911	0.0194028	4.96304	5.11346	0.970583	0.331756	NA	-0.0135031
CLUP02_08912	0.0208765	2.87991	5.1035	0.564302	0.572549	NA	-0.033978
CLUP02_08913	0.0671376	1.50478	4.71095	0.319423	0.749406	NA	-0.0626046
CLUP02_08914	5.30901	0.269746	0.764393	0.352889	0.724172	0.863048	0.171543
CLUP02_08915	0.000666689	7.84995	5.19577	1.51083	0.130831	NA	-0.0023773
CLUP02_08916	34.5167	0.189692	0.361943	0.524094	0.600213	0.784144	0.169021
CLUP02_08917	5.44703	2.15771	0.559662	3.85538	0.00011555	0.00115866	1.94027
CLUP02_08918	28.7902	1.70694	0.384457	4.43989	9.00055e-06	0.00011672	1.6068
CLUP02_08919	1.54893	-0.972771	1.27292	-0.764203	0.444747	0.671873	-0.656722
CLUP02_08920	0.154787	1.54851	4.3489	0.356069	0.721789	NA	-0.0679033
CLUP02_08921	0.0743756	5.12331	5.00657	1.02332	0.306158	NA	-0.0138971
CLUP02_08922	2.05516	0.724138	1.37792	0.52553	0.599215	0.783705	0.22452
CLUP02_08923	104.325	-0.271845	0.34326	-0.791952	0.428389	0.658904	-0.244435
CLUP02_08924	45.5329	0.0623392	0.252199	0.247182	0.804767	0.906233	0.0588122
CLUP02_08925	3.38208	0.35421	0.842452	0.420452	0.674156	0.833017	0.209152
CLUP02_08926	0.0170109	3.17516	5.1042	0.622069	0.533897	NA	-0.0300926
CLUP02_08927	0.93575	-0.597905	1.06126	-0.563393	0.573167	0.764191	-0.341728
CLUP02_08928	31.0489	0.0862731	0.353277	0.244208	0.80707	0.907411	0.0770803
CLUP02_08929	10.1895	0.659298	0.511839	1.2881	0.197712	0.413745	0.536481
CLUP02_08930	11.679	-0.972612	0.886051	-1.09769	0.272339	0.504615	-0.61958
CLUP02_tRNA122	0.00197762	6.28125	5.1329	1.22372	0.221056	NA	-0.00605283
CLUP02_08931	51.0087	-1.504	0.320513	-4.69249	2.69905e-06	3.84903e-05	-1.43425
CLUP02_08932	0.00977025	3.97542	5.107	0.778425	0.436318	NA	-0.0209471
CLUP02_08933	9.6997	-1.47814	0.846446	-1.74629	0.0807602	0.229279	-1.04266
CLUP02_08934	1.2668	3.57448	1.25741	2.84272	0.00447298	0.0259067	2.2507
CLUP02_tRNA130	0.0205149	2.905	5.10355	0.569211	0.569213	NA	-0.0336696
CLUP02_08935	22.9877	0.207708	0.336803	0.616705	0.537429	0.741625	0.187656
CLUP02_08936	37.2851	0.894438	0.573978	1.55831	0.119159	0.298012	0.71235
CLUP02_08938	0.148602	1.72917	4.42252	0.390991	0.695804	NA	-0.0627946
CLUP02_08939	1189.06	2.69643	0.174607	15.4429	8.42542e-54	7.72528e-52	2.67882
CLUP02_08940	4.11515	3.09987	0.80216	3.8644	0.000111362	0.00111964	2.69175
CLUP02_08941	4.79736	0.508954	0.647804	0.78566	0.432067	0.662682	0.364842
CLUP02_08942	0.00303294	5.66178	5.12158	1.10548	0.268953	NA	-0.00779391
CLUP02_08943	0.0340765	4.24432	5.10835	0.830859	0.406053	NA	-0.0198575
CLUP02_08944	5.62684	-2.31353	1.38701	-1.668	0.0953163	0.256038	-1.05915
CLUP02_08945	2.50573	0.933453	1.18079	0.790536	0.429215	0.659831	0.414403
CLUP02_08946	22.0327	-1.34174	0.494252	-2.7147	0.00663363	0.0356338	-1.18439
CLUP02_08947	20.4015	0.577556	0.352584	1.63807	0.101408	0.267166	0.521906
CLUP02_08948	1.02901	1.31215	1.18322	1.10897	0.267444	0.500161	0.538208
CLUP02_08949	44.8045	0.378228	0.348472	1.08539	0.277749	0.510559	0.345211
CLUP02_08950	8.2244	0.637167	0.710655	0.89659	0.369938	0.605169	0.43818
CLUP02_08951	73.4058	-0.553791	0.265698	-2.08429	0.0371336	0.133447	-0.522158
CLUP02_08952	14.3641	-0.883287	0.601151	-1.46933	0.141744	0.334514	-0.699785
CLUP02_08953	7.43563	0.570543	0.539944	1.05667	0.290662	0.524342	0.451543
CLUP02_08954	28.9747	-1.62102	0.472675	-3.42946	0.000604774	0.0049523	-1.46995
CLUP02_08955	0.00871637	4.13971	5.10779	0.81047	0.41767	NA	-0.0194964
CLUP02_08956	0.00307463	5.6424	5.1213	1.10175	0.270569	NA	-0.0087742
CLUP02_08959	3.34181	-1.15402	0.993684	-1.16136	0.245497	0.473817	-0.672988
CLUP02_08960	0.00923555	4.05617	5.10738	0.794179	0.427091	NA	-0.0202242
CLUP02_08961	0.266814	0.257603	2.50396	0.102879	0.918059	0.963962	-0.194509
CLUP02_08962	7.89056	0.949641	0.438855	2.16391	0.0304715	0.115634	0.830607
CLUP02_08963	0.470528	6.27121	1.6961	3.69743	0.000217795	0.00202116	4.9762
CLUP02_08965	48.7085	0.931612	0.243067	3.83274	0.000126723	0.00124995	0.894703
CLUP02_08966	45.1719	-0.0937225	0.304457	-0.307834	0.758208	0.882126	-0.0860202
CLUP02_08967	26.7751	-0.691491	0.476298	-1.4518	0.146556	0.341719	-0.582028
CLUP02_08968	0.358727	2.71414	2.1452	1.26521	0.205795	0.424141	0.350717
CLUP02_08969	38.0232	-1.03531	0.343229	-3.01638	0.0025581	0.0164314	-0.960243
CLUP02_08970	30.7696	1.43564	0.287286	4.99726	5.8152e-07	9.21094e-06	1.37664
CLUP02_08971	0.000982282	7.2919	5.16565	1.41161	0.158064	NA	-0.00331358
CLUP02_08972	0.0266896	2.52546	5.10282	0.494914	0.620661	NA	-0.0390958
CLUP02_08973	3.0592	-0.578046	0.996826	-0.579887	0.561991	0.756302	-0.310039
CLUP02_08975	37.6908	5.7778	0.30642	18.8558	2.63403e-79	3.68764e-77	5.74685
CLUP02_08976	20.3346	5.43234	0.630472	8.6163	6.91553e-18	2.37573e-16	5.29225
CLUP02_08977	0.108583	1.90126	3.51332	0.541158	0.588399	NA	-0.0749318
CLUP02_08978	0.0260079	0	5.20139	0	1	NA	-0.000157684
CLUP02_08979	2.12161	3.09249	1.43956	2.14822	0.0316966	0.119274	1.51574
CLUP02_08980	159.391	0.540252	0.192424	2.80761	0.00499109	0.0283402	0.523992
CLUP02_08981	145.862	-0.735067	0.203114	-3.61899	0.000295758	0.00263752	-0.71213
CLUP02_08982	59.8682	1.09344	0.295054	3.70589	0.00021065	0.00196406	1.03535
CLUP02_08983	0.0115125	3.73854	5.106	0.732185	0.464056	NA	-0.0234261
CLUP02_08984	748.58	-0.267259	0.140652	-1.90014	0.0574143	0.181255	-0.262547
CLUP02_08985	0.909872	-0.465582	1.47933	-0.314725	0.752971	0.879613	-0.43891
CLUP02_08986	4.29491	0.875804	0.745172	1.1753	0.239873	0.466908	0.582169
CLUP02_08987	86.8601	-0.594959	0.222047	-2.67942	0.0073749	0.0389854	-0.571604
CLUP02_08988	10.0985	-0.653233	0.741518	-0.88094	0.37835	0.613236	-0.448792
CLUP02_08989	27.284	0.151226	0.3473	0.435432	0.663249	0.826974	0.136057
CLUP02_08990	0.137986	2.34851	4.39066	0.534887	0.592728	NA	-0.0504694
CLUP02_08991	0.0363346	2.08041	5.10218	0.40775	0.683457	NA	-0.0462232
CLUP02_08992	47.6075	0.0372775	0.240348	0.155098	0.876744	0.943326	0.0353411
CLUP02_08993	0.185195	1.18027	2.05759	0.573618	0.566226	0.758619	-0.153753
CLUP02_08994	56.8992	0.18789	0.23795	0.789619	0.42975	0.66014	0.178374
CLUP02_20000	0.0272351	3.43071	5.10493	0.672038	0.501559	NA	-0.0291131
CLUP02_08995	2.35998	-2.4411	1.37072	-1.78089	0.0749301	0.218253	-1.4216
CLUP02_08999	81.3838	2.60494	0.269325	9.67209	3.96219e-22	1.72534e-20	2.56407
CLUP02_09000	0.000285359	8.65099	5.20139	1.66321	0.0962712	NA	-0.00109387
CLUP02_09001	3.79078	1.51284	1.30714	1.15737	0.247123	0.476179	0.636229
CLUP02_09002	0.0568017	5.72755	5.12257	1.1181	0.263524	NA	-0.00922753
CLUP02_09004	0.152144	0.660532	3.14883	0.209771	0.833847	NA	-0.130594
CLUP02_09005	0.0167576	5.34783	5.11745	1.04502	0.296014	NA	-0.0113484
CLUP02_09006	0.279705	3.11096	2.72774	1.14049	0.254082	0.484427	-0.0498368
CLUP02_09007	12.7927	0.970277	0.469155	2.06814	0.0386272	0.137074	0.832609
CLUP02_09008	44.8573	-0.96987	0.337678	-2.87217	0.00407658	0.0239985	-0.900128
CLUP02_tRNA129	0.0033246	5.52936	5.11973	1.08001	0.280137	NA	-0.00934566
CLUP02_tRNA128	0.0063105	4.60576	5.1106	0.901217	0.367473	NA	-0.0153525
CLUP02_09009	47.2715	0.247523	0.33052	0.748889	0.453924	0.679477	0.206366
CLUP02_09010	0.178132	0.319321	2.22739	0.143361	0.886005	NA	-0.210888
CLUP02_09011	54.2695	-0.896185	0.3911	-2.29145	0.0219374	0.0911665	-0.812193
CLUP02_09012	0.000570719	7.98709	5.19995	1.53599	0.12454	NA	-0.00209765
CLUP02_09013	0.659044	-1.05257	1.16504	-0.903468	0.366278	0.601665	-0.747536
CLUP02_09015	0.106948	2.5155	3.39221	0.741553	0.458358	NA	-0.0591325
CLUP02_09016	2.49915	0	5.20139	0	NA	NA	-0.000390008
CLUP02_09018	0.160434	2.05671	3.5204	0.584227	0.559068	NA	-0.0706603
CLUP02_09019	1.04655	0.615211	3.42267	0.179746	0.857352	0.934067	-0.120748
CLUP02_09020	2.53172	-0.131201	1.01018	-0.129879	0.896662	0.953413	-0.068251
CLUP02_09021	0.000612406	7.92628	5.1982	1.52481	0.127306	NA	-0.00220556
CLUP02_09022	0.0190204	3.01438	5.1038	0.590616	0.554778	NA	-0.0319487
CLUP02_09023	30.068	-0.312401	0.330751	-0.944523	0.344903	0.580193	-0.283807
CLUP02_09024	0.000333345	8.65099	5.20139	1.66321	0.0962712	NA	-0.00133656
CLUP02_09025	431.721	-0.445443	0.139163	-3.20088	0.00137007	0.00980663	-0.437871
CLUP02_09026	83.7698	0.130587	0.231838	0.563268	0.573252	0.764191	0.124426
CLUP02_09027	19.9592	-1.06581	0.592488	-1.79887	0.0720385	0.212825	-0.86967
CLUP02_09028	141.522	-1.68893	0.220311	-7.6661	1.77308e-14	5.29483e-13	-1.65511
CLUP02_09029	16.1406	0.383852	0.437335	0.877707	0.380103	0.615062	0.32606
CLUP02_09030	134.425	-0.223844	0.236851	-0.945083	0.344617	0.580075	-0.212448
CLUP02_09031	0.101621	1.63353	4.73352	0.345099	0.73002	NA	-0.0602701
CLUP02_09032	0.277208	1.19281	2.53109	0.471264	0.637453	0.810185	-0.132261
CLUP02_09033	0.108094	2.34097	2.44254	0.958415	0.337854	NA	-0.0769548
CLUP02_09034	84.9754	0.10626	0.260627	0.407708	0.683488	0.838975	0.0999899
CLUP02_09035	0.00737637	4.38081	5.10913	0.857446	0.391198	NA	-0.0164809
CLUP02_09036	289.514	0.913851	0.168263	5.4311	5.60077e-08	1.00305e-06	0.896451
CLUP02_09037	375.103	0.405111	0.104582	3.87363	0.000107225	0.00108055	0.401235
CLUP02_09038	18.7545	0.25996	0.423816	0.61338	0.539625	0.742887	0.219624
CLUP02_09039	0.00992423	3.9525	5.1069	0.773953	0.438958	NA	-0.0217081
CLUP02_09040	0.0167177	3.20032	5.10426	0.62699	0.530666	NA	-0.0297719
CLUP02_09041	0.146834	1.46739	2.45743	0.597123	0.550425	NA	-0.119213
CLUP02_09042	4.29561	-0.296837	0.887759	-0.334366	0.738103	0.870939	-0.172596
CLUP02_09043	37.9906	0.170913	0.312182	0.54748	0.584049	0.772671	0.156489
CLUP02_09044	53.9528	-0.118969	0.422091	-0.281856	0.778054	0.893635	-0.100688
CLUP02_09045	13.5432	-1.93909	0.882676	-2.19683	0.0280325	0.109408	-1.46763
CLUP02_09046	21.5538	-0.992935	0.544015	-1.8252	0.0679714	0.204716	-0.822665
CLUP02_09047	0.00275388	5.8012	5.12372	1.13222	0.257541	NA	-0.00801732
CLUP02_09048	12.1186	-1.62769	0.676794	-2.405	0.0161725	0.0718409	-1.32299
CLUP02_09049	0.0190041	3.01542	5.1038	0.590819	0.554642	NA	-0.0319168
CLUP02_09050	6.11536	0.873146	1.06981	0.816173	0.414401	0.646686	0.420702
CLUP02_09051	1.49398	0.718188	1.49547	0.480242	0.631055	0.805446	-0.238472
CLUP02_09052	0.0668264	1.51313	4.71238	0.321096	0.748137	NA	-0.0624337
CLUP02_09053	1.49926	-0.754546	1.04476	-0.72222	0.470159	0.691364	-0.68552
CLUP02_09054	0.046311	1.9484	4.88578	0.39879	0.690048	NA	-0.0517696
CLUP02_09055	3.70217	-0.0496084	0.880838	-0.0563195	0.955087	0.980889	-0.0261403
CLUP02_09056	0.218456	-0.115368	3.06616	-0.0376261	0.969986	0.987146	-0.173119
CLUP02_09057	10.0628	-0.740152	0.684412	-1.08144	0.279501	0.5119	-0.535032
CLUP02_09058	1.20076	0.411492	1.50926	0.272644	0.785127	0.896358	-0.278137
CLUP02_09059	94.5518	1.78612	0.219396	8.14108	3.91762e-16	1.27201e-14	1.75035
CLUP02_09060	0.00508316	4.91792	5.11306	0.961834	0.336133	NA	-0.01303
CLUP02_09061	94.0333	-0.237446	0.271448	-0.874737	0.381717	0.616466	-0.221904
CLUP02_09062	0.0494403	2.07567	4.90641	0.423052	0.672257	NA	-0.0496046
CLUP02_09063	0.0295005	4.51113	5.10996	0.882812	0.377338	NA	-0.0179509
CLUP02_09064	122.843	0.0405834	0.184685	0.219744	0.82607	0.916917	0.0393527
CLUP02_09065	22.4273	-1.42927	0.534824	-2.67241	0.00753095	0.0397297	-1.24386
CLUP02_09066	97.7169	-0.548673	0.257651	-2.12952	0.0332114	0.123089	-0.519105
CLUP02_09067	31.9445	0.211358	0.303564	0.696256	0.486269	0.703963	0.194532
CLUP02_09068	110.716	-0.406206	0.223426	-1.81808	0.0690525	0.207014	-0.388588
CLUP02_09069	0.00529546	4.8586	5.11255	0.950327	0.341946	NA	-0.0140061
CLUP02_09070	9.64181	-0.561437	1.26678	-0.4432	0.657621	0.823212	-0.227821
CLUP02_09071	6.71614	-1.29301	0.898444	-1.43916	0.150104	0.347627	-0.855252
CLUP02_09072	3.62991	0.329055	0.998751	0.329467	0.741803	0.873341	0.151813
CLUP02_09073	0.0176772	4.6092	5.11063	0.901885	0.367118	NA	-0.0163088
CLUP02_09074	0.239585	0.908561	1.92174	0.472781	0.636369	0.80945	-0.184146
CLUP02_09075	20.038	0.205009	0.621777	0.329715	0.741615	0.873278	0.150333
CLUP02_09076	0.169285	0.311967	3.10172	0.100579	0.919885	NA	-0.148878
CLUP02_09077	0.0551185	5.26705	5.11652	1.02942	0.303282	NA	-0.0118394
CLUP02_09078	0.0679928	3.18747	4.72089	0.675184	0.499559	NA	-0.0334844
CLUP02_09079	0.105653	0.730409	4.35496	0.167719	0.866804	NA	-0.086446
CLUP02_09080	1.86834	-2.03963	1.33956	-1.52261	0.127855	0.311854	-1.13806
CLUP02_09081	0.0152324	3.33457	5.10464	0.653243	0.513599	NA	-0.0281922
CLUP02_09082	0.098005	5.27022	3.56584	1.47797	0.139415	NA	-0.0129891
CLUP02_09083	0.778687	0.792604	2.49233	0.318017	0.750472	0.878362	-0.160298
CLUP02_09084	30.0037	-0.748048	0.387254	-1.93167	0.0533997	0.172308	-0.670977
CLUP02_09085	19.9873	0.45487	0.421545	1.07906	0.280563	0.512959	0.391347
CLUP02_09086	5.6498	0.421377	0.700198	0.601796	0.54731	0.747401	0.292681
CLUP02_09087	40.0417	0.0541159	0.280004	0.193268	0.846749	0.928237	0.050402
CLUP02_09088	42.0127	0.579832	0.249744	2.3217	0.020249	0.0854872	0.550745
CLUP02_09089	100.549	-0.411896	0.198534	-2.07468	0.0380158	0.135719	-0.397774
CLUP02_09090	15.4272	0.246615	0.427547	0.576814	0.564065	0.757048	0.210148
CLUP02_09091	149.383	-0.426498	0.133141	-3.20336	0.00135832	0.00974398	-0.419893
CLUP02_09092	7.42313	-1.44277	0.918013	-1.57163	0.116037	0.292761	-0.955419
CLUP02_09093	23.4692	-0.272076	0.368224	-0.738889	0.459974	0.683944	-0.241434
CLUP02_09094	1.39002	0.0264882	1.06311	0.0249158	0.980122	0.991931	0.0147728
CLUP02_09095	3.07275	-1.10438	1.31123	-0.842243	0.399652	0.634337	-0.416589
CLUP02_09096	10.0857	-1.37469	0.755313	-1.82003	0.0687546	0.206359	-1.03676
CLUP02_09098	0.00352967	5.44252	5.1186	1.06328	0.287654	NA	-0.00974068
CLUP02_09099	0.268836	1.88677	2.67914	0.704244	0.481281	0.700299	-0.0929529
CLUP02_09100	1.10184	2.15405	1.89308	1.13785	0.255183	0.485853	0.502062
CLUP02_09101	10.0031	-1.42084	0.844596	-1.68228	0.0925151	0.251134	-0.96509
CLUP02_09102	62.6451	1.00532	0.281163	3.57557	0.000349467	0.00304148	0.955225
CLUP02_09103	1.26579	-1.31774	1.07394	-1.22701	0.219818	0.442969	-0.954259
CLUP02_09104	1.13983	-0.734808	2.55313	-0.287807	0.773495	0.890678	-0.265354
CLUP02_09105	0.0168953	5.29676	5.11686	1.03516	0.300594	NA	-0.0115517
CLUP02_09107	40.6063	-1.01092	0.396969	-2.54659	0.0108781	0.0532053	-0.917924
CLUP02_09108	33.0417	0.334235	0.469541	0.711833	0.476568	0.696827	0.291003
CLUP02_tRNA127	0.0156039	3.29973	5.10454	0.646432	0.518	NA	-0.0285045
CLUP02_09109	5.47812	-1.40494	1.0638	-1.32068	0.186608	0.399678	-0.784708
CLUP02_09110	14.2955	0.00377141	0.471877	0.00799235	0.993623	0.997761	0.00327693
CLUP02_09111	54.6115	-0.150326	0.354592	-0.423941	0.671609	0.831641	-0.134074
CLUP02_09112	0.0542761	1.84099	4.77685	0.385398	0.699943	NA	-0.0552087
CLUP02_09113	1.67786	1.90537	0.903134	2.10974	0.0348812	0.127499	1.24377
CLUP02_09114	29.9869	-0.445151	0.544738	-0.817184	0.413823	0.646196	-0.352804
CLUP02_09115	8.88535	0.430172	0.632359	0.680266	0.496336	0.71155	0.314107
CLUP02_09116	2.01745	-0.354886	0.99096	-0.358123	0.720251	0.860677	-0.186481
CLUP02_09118	7.35445	-2.17267	1.00438	-2.16319	0.0305265	0.1157	-1.55177
CLUP02_09119	2.41179	0.0266057	1.04273	0.0255155	0.979644	0.991601	0.0124349
CLUP02_09120	4.5915	-1.09011	1.00766	-1.08182	0.279331	0.511661	-0.622228
CLUP02_09121	45.472	0.740727	0.297476	2.49004	0.0127728	0.060102	0.693036
CLUP02_09122	23.1753	1.35358	0.353028	3.8342	0.000125973	0.00124443	1.26771
CLUP02_09123	2.12412	0.951308	1.01101	0.940953	0.346729	0.582129	0.435844
CLUP02_09124	0.29735	3.27438	3.09402	1.05829	0.289922	0.523621	-0.0429795
CLUP02_09125	1.07115	1.06228	1.91492	0.55474	0.579073	0.768555	-0.173183
CLUP02_09126	80.5519	-0.0917627	0.256118	-0.358283	0.720132	0.860677	-0.0837519
CLUP02_09127	277.139	-0.245561	0.158788	-1.54647	0.12199	0.302277	-0.248051
CLUP02_09128	0.263134	4.36598	4.41548	0.988789	0.322766	0.557498	-0.0204483
CLUP02_09129	0.0293542	3.23413	5.10435	0.633602	0.526341	NA	-0.0307872
CLUP02_09130	0.0173198	3.1492	5.10413	0.616991	0.537241	NA	-0.0304309
CLUP02_09131	0.00359381	5.41693	5.11828	1.05835	0.289896	NA	-0.00998046
CLUP02_09132	26.6418	0.577053	0.410951	1.40419	0.160262	0.363551	0.503584
CLUP02_09133	4.94983	-2.06852	1.2936	-1.59904	0.109812	0.282149	-1.22794
CLUP02_09134	32.4199	1.08755	0.362962	2.99632	0.00273256	0.0172625	1.00297
CLUP02_09135	5.0339	1.32977	0.600448	2.21464	0.026785	0.105391	1.07312
CLUP02_09136	538.213	0.542399	0.213629	2.53898	0.0111178	0.0540528	0.518831
CLUP02_09137	247.491	0.962894	0.161249	5.97147	2.35131e-09	4.92186e-08	0.946468
CLUP02_09138	952.831	-0.174636	0.106067	-1.64647	0.0996671	0.264183	-0.175778
CLUP02_09139	13.1285	-0.350207	0.777596	-0.450372	0.652442	0.820119	-0.221789
CLUP02_09140	0.0147855	3.37749	5.10476	0.661635	0.508205	NA	-0.0276489
CLUP02_09142	1.05807	-2.4285	1.52852	-1.58879	0.112108	0.286656	-1.12377
CLUP02_09143	22.5502	4.3173	0.443822	9.72756	2.30048e-22	1.01533e-20	4.23228
CLUP02_09144	0.0524913	2.53455	4.92509	0.514621	0.606818	NA	-0.0421679
CLUP02_09146	0.00494643	4.95682	5.11341	0.969378	0.332357	NA	-0.0116983
CLUP02_09147	48.3952	1.19489	0.315574	3.78639	0.000152852	0.00147855	1.11693
CLUP02_09148	0.994431	2.54457	1.03843	2.4504	0.0142698	0.0653627	1.8022
CLUP02_09149	1.66268	-0.860043	1.10285	-0.779836	0.435487	0.665431	-0.700753
CLUP02_09151	170.402	0.214683	0.162355	1.3223	0.186067	0.398781	0.209593
CLUP02_09152	196.495	-0.724348	0.156768	-4.62051	3.8279e-06	5.3361e-05	-0.710721
CLUP02_09153	36.7266	0.240821	0.355913	0.67663	0.498641	0.71344	0.215331
CLUP02_09154	0.100922	4.52314	3.79915	1.19057	0.233823	NA	-0.0205296
CLUP02_09155	14.6229	1.30209	0.400518	3.25101	0.00114996	0.00846383	1.19206
CLUP02_09156	0.66817	0.104296	2.17335	0.0479888	0.961725	0.984021	-0.236589
CLUP02_09157	29.4346	-0.0946179	0.31192	-0.30334	0.761631	0.88372	-0.0864139
CLUP02_09158	0.00371062	5.37144	5.11773	1.04958	0.293913	NA	-0.0108632
CLUP02_09159	14.084	0.445721	0.489154	0.911208	0.362186	0.598282	0.367344
CLUP02_tRNA123	0.00100473	7.26081	5.16427	1.40597	0.159733	NA	-0.00337086
CLUP02_09160	2.46858	1.95047	1.00754	1.93588	0.0528826	0.171191	0.987038
CLUP02_09161	9.54052	1.29995	0.972821	1.33627	0.181461	0.392026	0.751354
CLUP02_09162	3.56587	4.21675	0.686131	6.14568	7.96194e-10	1.74814e-08	3.99763
CLUP02_09163	3.42603	0.019637	1.00265	0.0195851	0.984374	0.993487	0.000812587
CLUP02_09164	2.35988	0.902882	1.54693	0.583661	0.559448	0.754617	-0.211946
CLUP02_09166	8.63307	1.02364	0.700908	1.46045	0.144165	0.337977	0.742149
CLUP02_09167	15.9761	-1.7177	0.786774	-2.18322	0.0290199	0.112118	-1.3249
CLUP02_09168	5.85766	-3.21775	1.02899	-3.12709	0.00176548	0.0121173	-3.22346
CLUP02_09169	1.42913	-0.583168	1.10239	-0.529005	0.596802	0.781708	-0.2866
CLUP02_09170	0.541286	3.08384	2.43348	1.26725	0.205065	0.423544	0.431536
CLUP02_09173	0.346678	1.26019	1.58706	0.794037	0.427174	0.658141	-0.171632
CLUP02_09174	0.832605	3.50502	1.82974	1.91558	0.0554184	0.176806	0.944069
CLUP02_09175	0.00888878	4.11105	5.10765	0.804882	0.420888	NA	-0.0196568
CLUP02_09176	1.64415	0.179159	1.0452	0.171411	0.8639	0.937254	-0.388312
CLUP02_09177	3.96887	-2.40397	1.12217	-2.14226	0.0321722	0.120334	-1.548
CLUP02_09178	0.00751563	4.354	5.10897	0.852226	0.394089	NA	-0.0174292
CLUP02_09179	103.549	-0.916352	0.22152	-4.13666	3.52399e-05	0.000403538	-0.885825
CLUP02_09180	3.80465	1.11005	0.899617	1.23392	0.217234	0.439736	0.661229
CLUP02_09181	2.02175	-1.81703	1.46079	-1.24387	0.213548	0.434708	-0.876652
CLUP02_09182	3.73499	0.942677	1.38677	0.679763	0.496655	0.711771	0.335093
CLUP02_09183	39.5972	-0.564376	0.473488	-1.19195	0.233279	0.459109	-0.480784
CLUP02_09184	53.1544	0.447626	0.243061	1.84162	0.0655308	0.199116	0.425367
CLUP02_09185	1037.65	-0.00958863	0.130564	-0.0734399	0.941456	0.97485	-0.0138323
CLUP02_09186	318.985	0.0358979	0.137538	0.261003	0.79409	0.901164	0.0353596
CLUP02_09187	13.5801	-0.3871	0.650031	-0.59551	0.551503	0.749667	-0.276077
CLUP02_09188	11.616	0.660447	0.627812	1.05198	0.292808	0.526642	0.49124
CLUP02_09189	7.01584	-1.2842	0.90842	-1.41366	0.15746	0.358792	-0.810528
CLUP02_09190	32.4921	-0.560648	0.5981	-0.937382	0.348562	0.584228	-0.425466
CLUP02_09191	59.1397	0.235993	0.349849	0.674556	0.499958	0.714382	0.212094
CLUP02_09192	1.50243	3.15437	1.20785	2.61155	0.00901323	0.0458945	1.83714
CLUP02_09193	26.4506	3.54193	0.327935	10.8007	3.4155e-27	1.75078e-25	3.49229
CLUP02_09194	206.774	0.832143	0.170323	4.88568	1.03072e-06	1.57326e-05	0.815021
CLUP02_09195	0.00191349	6.32773	5.13396	1.23252	0.217753	NA	-0.00586041
CLUP02_09196	0.585436	0.921086	2.72694	0.337772	0.735535	0.869783	-0.138511
CLUP02_09197	76.3349	-1.09234	0.352846	-3.09582	0.00196273	0.0132545	-1.01158
CLUP02_09198	0.0102189	3.9105	5.10671	0.765757	0.443821	NA	-0.0216231
CLUP02_09199	226.86	0.611124	0.120073	5.08961	3.58806e-07	5.82501e-06	0.604069
CLUP02_09200	20.4888	0.320332	0.38565	0.830628	0.406184	0.640488	0.28103
CLUP02_09201	41.2832	-0.402279	0.388459	-1.03558	0.300399	0.533734	-0.35394
CLUP02_09202	20.001	0.205493	0.357747	0.574409	0.565691	0.758371	0.183235
CLUP02_09203	17.7919	-0.319472	0.607477	-0.5259	0.598958	0.783447	-0.243765
CLUP02_09204	0.159905	0	5.20139	0	1	NA	-0.000244648
CLUP02_09205	276.51	-1.17632	0.456825	-2.575	0.0100241	0.0499863	-1.03516
CLUP02_09206	0.00780455	4.29951	5.10866	0.841613	0.400004	NA	-0.0181001
CLUP02_09207	0.014686	3.38721	5.10479	0.663534	0.506989	NA	-0.0275321
CLUP02_09208	0.0454744	2.17233	4.88945	0.444289	0.656834	NA	-0.0480621
CLUP02_09209	0.0729463	4.66591	3.53445	1.32012	0.186794	NA	-0.0191299
CLUP02_09210	255.249	2.89754	0.325467	8.90269	5.45089e-19	2.0105e-17	2.84033
CLUP02_09211	49.4017	2.59188	0.422464	6.13515	8.50777e-10	1.86483e-08	2.48337
CLUP02_09212	6.80171	0.379827	0.716275	0.530281	0.595917	0.780803	0.254774
CLUP02_09213	23.0823	0.774956	0.451733	1.71552	0.0862507	0.23951	0.665126
CLUP02_09214	0.518519	0.0522691	1.44065	0.0362815	0.971058	0.98717	-0.343296
CLUP02_09215	0.88335	5.90464	1.75914	3.35655	0.000789203	0.00616402	-0.00796449
CLUP02_09216	0.0148731	3.36889	5.10474	0.659954	0.509283	NA	-0.0277234
CLUP02_09218	3.28864	1.23993	0.980129	1.26506	0.205848	0.424141	0.722982
CLUP02_09219	2.26232	2.28644	0.671508	3.40494	0.000661783	0.00532864	1.97447
CLUP02_09220	102.184	-0.143207	0.206129	-0.694747	0.487214	0.704444	-0.137441
CLUP02_09221	9.11573	-0.113203	0.775904	-0.145899	0.884001	0.947472	-0.0602515
CLUP02_09222	92.2622	0.261951	0.317542	0.824934	0.409409	0.643152	0.239601
CLUP02_09223	0.146166	6.8991	4.8026	1.43653	0.15085	NA	-0.00541478
CLUP02_09224	1.89557	0.609857	0.790107	0.771867	0.440193	0.668376	0.386818
CLUP02_09225	0.093845	0.815035	4.42396	0.184232	0.853832	NA	-0.0825238
CLUP02_09226	2.82604	-1.87722	1.08969	-1.72271	0.084941	0.237121	-1.36621
CLUP02_09227	13.3626	-0.27746	0.541308	-0.512572	0.608251	0.791151	-0.218192
CLUP02_09228	0.628596	4.51127	1.73853	2.59488	0.00946232	0.0477332	2.35292
CLUP02_09229	11.3901	0.33752	0.533359	0.63282	0.526851	0.733797	0.265516
CLUP02_09230	5.43675	-0.385726	1.143	-0.337468	0.735764	0.869783	-0.166617
CLUP02_09231	23.9738	-0.317045	0.516365	-0.613993	0.53922	0.742722	-0.25366
CLUP02_09232	7.60881	-2.05558	1.02177	-2.01178	0.0442429	0.15114	-1.40263
CLUP02_09233	1.80285	0.475822	2.21377	0.214937	0.829816	0.918803	-0.202609
CLUP02_09234	0.0281666	2.44778	5.1027	0.479704	0.631438	NA	-0.0402779
CLUP02_09236	12.6612	0.038285	0.728577	0.0525477	0.958092	0.98249	0.0270393
CLUP02_09237	0.00901642	4.09118	5.10755	0.801006	0.423128	NA	-0.0198389
CLUP02_09238	7.95715	-2.01915	1.0209	-1.97781	0.0479505	0.160163	-1.37003
CLUP02_09239	15.9633	2.38918	0.843722	2.83171	0.00462998	0.0266618	1.89918
CLUP02_09240	0.284302	0.464373	1.65831	0.280029	0.779456	0.894063	-0.253025
CLUP02_09241	0.0205516	2.90254	5.10354	0.56873	0.569539	NA	-0.0337168
CLUP02_09242	2.6815	-2.1848	1.24007	-1.76183	0.0780974	0.224912	-1.41855
CLUP02_09243	0.413088	5.22116	2.04127	2.5578	0.0105338	0.0518723	-0.0144374
CLUP02_09244	49.8316	0.302853	0.298753	1.01372	0.310715	0.544336	0.279611
CLUP02_09245	44.8973	0.5385	0.277202	1.94263	0.0520609	0.169628	0.505132
CLUP02_09246	3.23836	0.425134	0.79199	0.536793	0.591411	0.777167	0.266981
CLUP02_09247	727.281	12.0687	0.453923	26.5876	9.43912e-156	3.51135e-153	12.0258
CLUP02_09248	52.643	0.447709	0.232815	1.92302	0.054477	0.174616	0.444156
CLUP02_09249	14.0773	0.249944	0.498939	0.500951	0.616405	0.796439	0.20188
CLUP02_09250	15.3856	0.109872	0.393297	0.279361	0.779968	0.894177	0.0957274
CLUP02_09251	293.044	-0.313663	0.141205	-2.22133	0.0263289	0.104259	-0.307909
CLUP02_09252	61.1578	-0.363556	0.235603	-1.54309	0.12281	0.303759	-0.346163
CLUP02_09253	58.3107	-0.342781	0.266275	-1.28732	0.197983	0.413896	-0.321717
CLUP02_09254	86.4243	0.1705	0.183232	0.930515	0.352105	0.58778	0.165258
CLUP02_09255	55.0302	1.16502	0.23301	4.99989	5.73634e-07	9.09709e-06	1.12801
CLUP02_09256	67.1063	-2.61576	0.385768	-6.78066	1.19626e-11	3.03612e-10	-2.52785
CLUP02_09257	0.000570719	7.98709	5.19995	1.53599	0.12454	NA	-0.00209765
CLUP02_09258	0.344677	-0.396939	3.02072	-0.131406	0.895455	0.952731	-0.192733
CLUP02_09259	17.7746	-0.914243	0.473706	-1.92998	0.053609	0.172794	-0.786208
CLUP02_09260	0.000666689	7.84995	5.19577	1.51083	0.130831	NA	-0.0023773
CLUP02_09261	0.0621553	2.73246	3.4472	0.792662	0.427975	NA	-0.0516129
CLUP02_09262	209.342	-0.423837	0.163677	-2.58948	0.00961223	0.048339	-0.413799
CLUP02_09263	57.0725	0.169127	0.247431	0.683531	0.494271	0.709852	0.159977
CLUP02_09264	86.0751	0.044166	0.233174	0.189412	0.84977	0.930044	0.0422714
CLUP02_09265	63.281	-0.0840366	0.27656	-0.303864	0.761231	0.883584	-0.0781292
CLUP02_09266	32.3595	-0.136555	0.512163	-0.266624	0.789758	0.898991	-0.108409
CLUP02_09267	14.2006	-4.29263	1.07017	-4.01115	6.04232e-05	0.000645903	-4.66782
CLUP02_09268	54.1818	0.734578	0.224643	3.26999	0.00107553	0.00798263	0.70688
CLUP02_09269	1.02809	-1.10031	1.03999	-1.05801	0.290052	0.523711	-0.855211
CLUP02_09270	55.8702	1.77603	0.587947	3.02074	0.00252162	0.0162371	1.53033
CLUP02_09271	124.675	8.81588	0.41789	21.0961	8.62954e-99	1.70237e-96	8.76804
CLUP02_tRNA124	0.147296	4.56957	3.48451	1.3114	0.189724	NA	-0.0203891
CLUP02_09272	16.8113	-1.34647	0.626371	-2.14964	0.0315839	0.118974	-1.08918
CLUP02_09273	1.67291	-0.669449	1.12558	-0.594757	0.552006	0.749673	-0.615234
CLUP02_09274	5.88115	-0.927274	1.03053	-0.899802	0.368226	0.602953	-0.498973
CLUP02_09275	0.420169	4.76172	2.76991	1.71909	0.0855983	0.238445	0.464489
CLUP02_09276	0.00101412	7.24805	5.16371	1.40365	0.160422	NA	-0.0033983
CLUP02_09277	16.8073	1.64643	0.357242	4.60872	4.05165e-06	5.62994e-05	1.55714
CLUP02_09278	0.00159469	6.59061	5.14063	1.28206	0.199821	NA	-0.00503755
CLUP02_09279	0.119097	2.55458	2.49011	1.02589	0.304943	NA	-0.0691047
CLUP02_09280	37.5901	1.62375	0.286865	5.66033	1.51081e-08	2.85912e-07	1.56673
CLUP02_09281	0.443399	1.966	2.55963	0.768079	0.442441	0.669595	-0.0913052
CLUP02_09282	18.2823	-1.47036	0.492025	-2.9884	0.00280447	0.0176482	-1.3115
CLUP02_09283	16.02	0.223093	0.65709	0.339516	0.734221	0.869414	0.159535
CLUP02_09284	16.3706	-0.00179158	0.450696	-0.00397514	0.996828	0.999461	-0.00127091
CLUP02_09285	24.7341	0.423363	0.32323	1.30979	0.190268	0.404645	0.386978
CLUP02_09286	74.7724	-0.102496	0.33156	-0.309131	0.757222	0.881679	-0.0925981
CLUP02_09287	489.602	-0.388603	0.183027	-2.1232	0.0337369	0.124541	-0.387888
CLUP02_09288	27.4542	0.0207103	0.311422	0.0665024	0.946978	0.977845	0.0190646
CLUP02_09289	182.264	0.149615	0.142439	1.05038	0.293543	0.527308	0.146809
CLUP02_09290	11.8801	1.92494	0.377799	5.09515	3.48461e-07	5.68541e-06	1.8262
CLUP02_09291	539.09	4.93607	0.248703	19.8472	1.16474e-87	1.80534e-85	4.91294
CLUP02_09292	31.7594	5.43238	0.615374	8.82778	1.06778e-18	3.86179e-17	5.29057
CLUP02_09293	183.806	3.57845	0.39174	9.13477	6.55453e-20	2.53234e-18	3.50271
CLUP02_09294	1.03773	3.35955	1.54338	2.17675	0.0294991	0.113197	1.27847
CLUP02_09295	2.42141	-1.65415	1.04256	-1.58662	0.112598	0.287119	-1.23153
CLUP02_09296	20.2354	-0.306223	0.476651	-0.642447	0.520583	0.729232	-0.253305
CLUP02_09297	5.19331	-2.20999	1.15221	-1.91805	0.055105	0.176066	-1.60353
CLUP02_09298	0.0289443	4.6355	5.11082	0.906998	0.364408	NA	-0.0163927
CLUP02_09299	0.259922	0.401298	2.3934	0.167669	0.866844	0.938873	-0.192393
CLUP02_09300	0.174488	2.55632	2.69321	0.94917	0.342534	NA	-0.0666614
CLUP02_09301	1.94199	0.21909	1.89673	0.115509	0.908042	0.959282	-0.260142
CLUP02_09302	16.4444	0.371934	0.371192	1.002	0.316344	0.550863	0.329972
CLUP02_09303	0.0129849	0	5.20139	0	1	NA	-0.000142978
CLUP02_tRNA125	0.898701	1.92521	3.49276	0.5512	0.581497	0.770515	-0.0731442
CLUP02_09304	0.0486076	1.86744	4.84541	0.385403	0.699939	NA	-0.0537311
CLUP02_09305	12.4628	-1.82359	0.638403	-2.85649	0.00428356	0.0249763	-1.5661
CLUP02_09306	0.066421	1.48136	4.65815	0.318014	0.750474	NA	-0.0637059
CLUP02_09307	64.8015	0.437769	0.233936	1.87132	0.0613013	0.190079	0.417864
CLUP02_09308	229.933	-0.00271182	0.147328	-0.0184067	0.985314	0.993787	-0.00255811
CLUP02_09309	56.7049	0.523808	0.37554	1.39481	0.163072	0.367463	0.475946
CLUP02_09310	30.9777	-1.18659	0.457669	-2.59269	0.00952288	0.0480015	-1.05242
CLUP02_09311	4.6257	1.08421	0.70463	1.5387	0.123878	0.305878	0.776178
CLUP02_09313	27.801	0.883917	0.285167	3.09965	0.0019375	0.0131113	0.8347
CLUP02_09314	142.753	-1.68243	0.382121	-4.40289	1.06819e-05	0.000136085	-1.57871
CLUP02_09315	0.00390096	5.3002	5.1169	1.03582	0.300285	NA	-0.0106407
CLUP02_09316	0.00623171	4.62374	5.11073	0.904713	0.365618	NA	-0.0152148
CLUP02_09317	32.8941	0.604079	0.306876	1.96848	0.0490128	0.162277	0.560308
CLUP02_09318	0.0129778	3.56564	5.10537	0.698409	0.484921	NA	-0.0252883
CLUP02_09319	0.609463	2.73616	1.26209	2.16796	0.0301617	0.11501	-0.0756238
CLUP02_09322	0.171125	1.85179	2.60522	0.710798	0.47721	NA	-0.0948355
CLUP02_09323	0.380392	5.6104	4.71752	1.18927	0.234335	0.460325	-0.0116448
CLUP02_09324	0.0409062	6.38456	5.1353	1.24327	0.213769	NA	-0.00642604
CLUP02_09325	0.0353242	4.04953	5.10735	0.792884	0.427845	NA	-0.0223963
CLUP02_09326	1.24135	1.69748	1.48622	1.14215	0.253394	0.483964	-0.137778
CLUP02_09327	0.136539	4.1429	4.50918	0.918771	0.358215	NA	-0.0223709
CLUP02_09329	8.55167	-0.880839	0.779294	-1.1303	0.258348	0.489407	-0.590929
CLUP02_09330	0.136345	2.96961	3.38166	0.878151	0.379862	NA	-0.0478928
CLUP02_09331	0.00379514	5.33941	5.11735	1.04339	0.296766	NA	-0.0104263
CLUP02_09332	619.805	-0.139304	0.207395	-0.671685	0.501784	0.715735	-0.135509
CLUP02_09333	0.0196053	4.54486	5.11018	0.889372	0.373803	NA	-0.0169396
CLUP02_09334	10.6869	0.12567	0.541753	0.231969	0.816562	0.911774	0.0972602
CLUP02_09335	52.896	-1.21465	0.331586	-3.66314	0.000249142	0.00227477	-1.1419
CLUP02_09336	1.02278	-0.612386	1.04548	-0.585745	0.558047	0.753524	-0.627723
CLUP02_09337	47.2793	0.355485	0.259073	1.37214	0.170019	0.377433	0.33483
CLUP02_09338	11.4632	-0.480771	0.553727	-0.868247	0.385259	0.619995	-0.379403
CLUP02_09339	47.2743	0.207568	0.231639	0.896085	0.370207	0.605312	0.197622
CLUP02_09340	7.05069	-2.1409	1.05296	-2.03323	0.0420288	0.14573	-1.39189
CLUP02_09341	0.277074	0.144143	2.32891	0.0618929	0.950648	0.979305	-0.218336
CLUP02_09342	12.3272	-0.343036	0.525349	-0.652968	0.513777	0.725136	-0.274063
CLUP02_09343	22.8708	0.683971	0.434978	1.57243	0.115851	0.292523	0.591674
CLUP02_09344	0.00309547	5.63281	5.12116	1.09991	0.271372	NA	-0.00882229
CLUP02_09345	0.0283069	6.08736	5.12882	1.18689	0.235271	NA	-0.00761654
CLUP02_09346	0.185098	4.6302	2.5562	1.81136	0.0700849	0.209338	-0.0202713
CLUP02_09347	1.79859	-0.346486	1.09059	-0.317706	0.750708	0.878362	-0.519862
CLUP02_09349	1.40591	3.20744	1.25346	2.55887	0.0105014	0.0517414	1.81616
CLUP02_09350	2.14448	-0.312013	1.47581	-0.211418	0.832561	0.920199	-0.111507
CLUP02_09351	390.298	-0.85277	0.191401	-4.45541	8.37328e-06	0.000109568	-0.832538
CLUP02_09352	1.97286	0.0878351	1.39673	0.0628862	0.949857	0.978777	0.00931921
CLUP02_09353	5.57529	-1.97194	1.38386	-1.42495	0.15417	0.354458	-1.04204
CLUP02_09354	0.0251085	2.61349	5.10298	0.51215	0.608546	NA	-0.0376964
CLUP02_09356	0.0608029	4.47765	4.82077	0.928824	0.35298	NA	-0.0183235
CLUP02_09357	137.599	3.44537	0.419134	8.22021	2.0315e-16	6.69624e-15	3.35688
CLUP02_09358	1.57234	1.30535	1.68797	0.773324	0.439331	0.667939	-0.16266
CLUP02_09359	29.472	0.0526905	0.508307	0.103659	0.91744	0.9636	0.0427693
CLUP02_09360	0.003106	5.62808	5.12109	1.099	0.271768	NA	-0.0088914
CLUP02_09361	12.4438	2.63134	0.627727	4.19186	2.76676e-05	0.000325412	2.37905
CLUP02_09362	0.0802977	2.20364	3.42669	0.643082	0.520171	NA	-0.0660334
CLUP02_09363	24.271	1.36044	0.53087	2.56266	0.0103872	0.051404	1.17178
CLUP02_09364	0.00740704	4.37442	5.1091	0.856202	0.391886	NA	-0.0172584
CLUP02_09365	48.9607	-0.324309	0.274259	-1.18249	0.237011	0.463694	-0.303421
CLUP02_09366	1.01701	1.35186	1.7941	0.753501	0.451149	0.677425	0.34489
CLUP02_09367	1.66158	0.670485	1.00752	0.66548	0.505743	0.719027	0.305804
CLUP02_09368	46.9523	0.300709	0.330494	0.909877	0.362887	0.598985	0.27276
CLUP02_09369	135.401	0.633044	0.228145	2.77475	0.00552443	0.0307254	0.607466
CLUP02_09370	214.008	-1.30251	0.404335	-3.22137	0.0012758	0.00924371	-1.18815
CLUP02_09372	637.236	-1.31002	0.40287	-3.25171	0.00114714	0.00844782	-1.19616
CLUP02_09373	0.108161	1.05404	4.55858	0.231221	0.817143	NA	-0.0748743
CLUP02_09374	0.00569133	4.75478	5.11171	0.930174	0.352281	NA	-0.0142016
CLUP02_09375	37.1323	-1.54239	0.63522	-2.42811	0.0151776	0.0684253	-1.24348
CLUP02_09376	0.00814522	4.23789	5.10831	0.829607	0.406761	NA	-0.0178919
CLUP02_09377	0.00983607	3.96555	5.10695	0.7765	0.437454	NA	-0.0210553
CLUP02_09378	0.00151017	6.66651	5.1428	1.29628	0.194878	NA	-0.00447361
CLUP02_09379	0.0012791	6.90898	5.15052	1.34142	0.179786	NA	-0.00413623
CLUP02_09380	157.704	0.479037	0.194365	2.46463	0.0137155	0.0634826	0.463821
CLUP02_09381	0.0973469	2.8939	3.45294	0.838098	0.401976	NA	-0.0490582
CLUP02_09382	0.308993	3.36846	2.29689	1.46653	0.142503	0.335634	-0.0452508
CLUP02_09383	1.36353	1.24935	2.67118	0.467715	0.639989	0.811796	-0.122488
CLUP02_09384	31.7962	2.22702	0.328555	6.77824	1.21646e-11	3.08137e-10	2.15513
CLUP02_09385	177.935	1.10857	0.26153	4.23878	2.24735e-05	0.00027068	1.06342
CLUP02_09386	129.635	0.172579	0.373437	0.462135	0.643984	0.814283	0.148458
CLUP02_09387	20.8316	0.3059	0.437086	0.699864	0.484012	0.70239	0.259877
CLUP02_09388	127.528	0.32515	0.251625	1.2922	0.196287	0.412064	0.307535
CLUP02_09389	0.1405	1.81605	3.30821	0.548951	0.583039	NA	-0.0803656
CLUP02_09390	0.382472	0.126176	1.16772	0.108053	0.913953	0.962056	-0.377517
CLUP02_09391	44.8543	0.570767	0.237947	2.39871	0.0164527	0.0728868	0.544998
CLUP02_09392	18.8063	1.18532	0.411188	2.88267	0.00394315	0.0234001	1.07227
CLUP02_09393	0.0155208	3.30751	5.10456	0.647951	0.517016	NA	-0.0284218
CLUP02_09394	1.08563	1.21307	1.84803	0.656409	0.511561	0.723541	-0.165818
CLUP02_09395	24.7241	-1.74558	0.526429	-3.31588	0.000913535	0.00698018	-1.56423
CLUP02_09396	22.5922	6.91012	0.609934	11.3293	9.39517e-30	5.09688e-28	6.79686
CLUP02_09397	41.1651	-1.67818	0.547474	-3.06531	0.00217443	0.0143711	-1.46904
CLUP02_09398	0.00338197	5.50508	5.11941	1.07533	0.282225	NA	-0.00946181
CLUP02_09399	21.7721	0.457385	0.35989	1.2709	0.203763	0.422049	0.410017
CLUP02_09400	1.2488	10.6228	3.38358	3.13953	0.00169218	0.0117318	0.354672
CLUP02_09401	10.1232	0.186683	0.68132	0.274001	0.784084	0.895941	0.128821
CLUP02_09402	3.31192	4.80279	1.15518	4.1576	3.21606e-05	0.000371629	4.18322
CLUP02_09403	3.04741	4.38611	0.893254	4.91026	9.09544e-07	1.40145e-05	4.00129
CLUP02_09405	0.000570719	7.98709	5.19995	1.53599	0.12454	NA	-0.00209765
CLUP02_09408	5.69055	-0.477835	0.751946	-0.635464	0.525126	0.732522	-0.32065
CLUP02_09409	63.1895	0.390169	0.257073	1.51774	0.129081	0.314254	0.368571
CLUP02_09410	94.6955	0.192559	0.26021	0.740013	0.459292	0.683193	0.181245
CLUP02_09411	38.7259	-0.689747	0.377095	-1.82911	0.0673835	0.20351	-0.61775
CLUP02_09412	0.312002	1.87106	1.20279	1.55559	0.119804	0.29888	-0.131865
CLUP02_09413	101.419	1.49789	0.218832	6.84495	7.6505e-12	2.00019e-10	1.46462
CLUP02_09414	2.97422	0.260249	0.802691	0.324221	0.745771	0.875953	0.160016
CLUP02_09415	43.6411	0.562291	0.462105	1.2168	0.223679	0.447633	0.467959
CLUP02_09416	57.1478	0.640746	0.215459	2.97386	0.00294077	0.0183341	0.617456
CLUP02_09417	106.255	-1.20487	0.349275	-3.44963	0.000561352	0.00464937	-1.14002
CLUP02_09418	0.00723446	4.40819	5.1093	0.862777	0.38826	NA	-0.0169451
CLUP02_09419	0.0186626	3.04145	5.10386	0.595911	0.551235	NA	-0.0311241
CLUP02_09420	0.673885	3.50593	2.07198	1.69207	0.0906331	0.247908	0.702709
CLUP02_09421	15.0966	-1.26589	0.827198	-1.53034	0.125933	0.30896	-0.864337
CLUP02_09422	57.1615	-0.258838	0.234151	-1.10543	0.268974	0.501508	-0.246187
CLUP02_09423	2.48557	0.811473	1.33173	0.609338	0.5423	0.744805	0.29876
CLUP02_09424	0.007249	4.4053	5.10928	0.862215	0.388569	NA	-0.0169594
CLUP02_09425	24.2281	0.975823	0.391729	2.49107	0.012736	0.060037	0.880063
CLUP02_09426	0.942422	1.07789	2.50596	0.43013	0.667101	0.829208	-0.139512
CLUP02_09427	0.00236625	6.01881	5.12751	1.17383	0.240464	NA	-0.00658053
CLUP02_09428	0.00408519	5.23305	5.11615	1.02285	0.306379	NA	-0.0109899
CLUP02_09429	0.000950446	7.33698	5.1677	1.41978	0.155673	NA	-0.00324199
CLUP02_09430	0.0943114	6.60418	3.62104	1.82384	0.0681769	NA	-0.00551889
CLUP02_09432	3.95134	5.67583	1.57437	3.60514	0.000311979	0.00275574	4.66653
CLUP02_09433	3.69282	1.16984	0.840827	1.39129	0.164137	0.368904	0.74226
CLUP02_09434	0.00365474	5.39299	5.11799	1.05373	0.292006	NA	-0.0108222
CLUP02_09435	0.039632	4.43763	3.75224	1.18266	0.236943	NA	-0.0210021
CLUP02_09436	4.09468	-1.39292	1.16099	-1.19976	0.230232	0.455151	-0.924983
CLUP02_09437	0.0715639	1.80086	3.3495	0.537649	0.59082	NA	-0.0794733
CLUP02_09438	101.166	-1.0852	0.43356	-2.50301	0.0123142	0.0584085	-0.93258
CLUP02_09439	997.22	-1.05616	0.316647	-3.33544	0.000851642	0.00658455	-0.989569
CLUP02_09440	0.00935492	4.03801	5.10729	0.790636	0.429156	NA	-0.018791
CLUP02_09441	8.78673	1.24334	0.433944	2.86521	0.00416728	0.0244295	1.11447
CLUP02_09442	2.55733	-0.571445	1.00245	-0.570051	0.568643	0.760804	-0.300804
CLUP02_tRNA150	0.128321	1.96879	2.27318	0.866093	0.386439	NA	-0.0970089
CLUP02_09443	147.963	7.03303	0.258913	27.1637	1.74684e-162	7.33671e-160	7.01346
CLUP02_09444	1.27739	7.91203	1.76629	4.47946	7.48333e-06	9.85167e-05	-0.00240768
CLUP02_09445	0.00995747	3.94792	5.10687	0.77306	0.439487	NA	-0.0212294
CLUP02_09446	0.0687251	1.46314	4.70115	0.31123	0.755625	NA	-0.0658519
CLUP02_09447	0.0797737	2.8124	4.90205	0.573719	0.566158	NA	-0.0382122
CLUP02_09448	0.000666689	7.84995	5.19577	1.51083	0.130831	NA	-0.0023773
CLUP02_09449	0.00114144	7.06631	5.15626	1.37043	0.170552	NA	-0.003787
CLUP02_09451	0.724431	2.14623	1.05911	2.02645	0.0427187	0.147351	1.08337
CLUP02_09452	12.1468	1.44456	0.469439	3.0772	0.00208958	0.0139021	1.28409
CLUP02_09453	8.08537	0.461693	0.634636	0.727493	0.466924	0.688644	0.335953
CLUP02_09454	0.00387805	5.30862	5.11699	1.03745	0.299526	NA	-0.0105216
CLUP02_09455	0.010222	3.91006	5.10671	0.765672	0.443872	NA	-0.021624
CLUP02_09456	0.000612406	7.92628	5.1982	1.52481	0.127306	NA	-0.00220556
CLUP02_09457	0.00213517	6.16795	5.13045	1.20222	0.229277	NA	-0.006474
CLUP02_09458	1.69246	-2.5388	1.22587	-2.07102	0.0383569	0.136353	-1.84834
CLUP02_09459	0.00423496	5.18044	5.11558	1.01268	0.311214	NA	-0.0113167
CLUP02_09461	0.168431	3.145	2.73756	1.14883	0.250625	NA	-0.048567
CLUP02_09462	1.43598	-0.604386	1.15763	-0.52209	0.601608	0.785423	-0.579128
CLUP02_09463	0.0248334	3.70167	5.10586	0.724984	0.468462	NA	-0.0251859
CLUP02_09464	153.833	-0.0339567	0.189269	-0.17941	0.857616	0.934067	-0.0327082
CLUP02_09465	0.646282	0.590563	1.07876	0.547446	0.584073	0.772671	-0.298661
CLUP02_09466	43.9778	-0.746753	0.542687	-1.37603	0.168812	0.375488	-0.600539
CLUP02_09468	606.708	-0.0556379	0.115569	-0.481425	0.630214	0.805126	-0.0548464
CLUP02_09469	1.08672	0.12574	1.3532	0.0929205	0.925967	0.967583	-0.346471
CLUP02_09470	0.155182	2.49078	4.41124	0.564645	0.572315	NA	-0.047541
CLUP02_09471	0.270629	0.180819	2.42802	0.0744717	0.940635	0.974619	-0.206573
CLUP02_09472	0.132846	4.8418	2.65657	1.82258	0.0683673	NA	-0.0177458
CLUP02_09473	0.00246222	5.96273	5.12648	1.16312	0.244779	NA	-0.0066999
CLUP02_09474	0.627941	0.345153	2.14671	0.160782	0.872265	0.94149	-0.218595
CLUP02_09475	29.9318	-0.274086	0.360343	-0.760626	0.44688	0.673493	-0.244547
CLUP02_09476	0.00396463	5.27714	5.11663	1.03137	0.302368	NA	-0.0106618
CLUP02_09477	0.0218784	2.81214	5.10335	0.551038	0.581608	NA	-0.0348903
CLUP02_09478	257.724	-1.29063	0.435004	-2.96693	0.0030079	0.0186401	-1.15972
CLUP02_09479	0.0012421	6.94989	5.15195	1.34898	0.177343	NA	-0.00411785
CLUP02_09480	2.01621	-1.26533	1.05789	-1.19609	0.231662	0.457075	-0.93652
CLUP02_09482	0.000982282	7.2919	5.16565	1.41161	0.158064	NA	-0.00331358
CLUP02_09483	0.322192	3.00519	1.50579	1.99576	0.0459599	0.155428	-0.0619392
CLUP02_09484	74.1105	1.08123	0.211564	5.11068	3.21008e-07	5.25066e-06	1.05167
CLUP02_09485	38.6003	-1.04624	0.378347	-2.76531	0.0056869	0.0314944	-0.954809
CLUP02_09486	0.00801945	4.25983	5.10843	0.833882	0.404347	NA	-0.0189494
CLUP02_09487	11.3706	1.02478	0.432266	2.37072	0.0177533	0.0773846	0.904766
CLUP02_09488	38.4991	-0.173821	0.276967	-0.62759	0.530273	0.736678	-0.162012
CLUP02_09489	0.0160767	3.25664	5.10442	0.638004	0.523471	NA	-0.0290645
CLUP02_09490	67.479	-0.489637	0.308591	-1.58668	0.112584	0.287119	-0.449316
CLUP02_09491	0.00247482	5.95561	5.12635	1.16176	0.245331	NA	-0.00673291
CLUP02_09493	0.000570719	7.98709	5.19995	1.53599	0.12454	NA	-0.00209765
CLUP02_09494	27.3901	0.400283	0.328918	1.21697	0.223616	0.447576	0.365701
CLUP02_09495	0.73841	-0.0785853	1.75887	-0.0446793	0.964363	0.985028	-0.318262
CLUP02_09496	0.62198	0.483565	2.7666	0.174787	0.861247	0.935857	-0.161407
CLUP02_09497	1.0132	1.19802	3.44773	0.347482	0.728229	0.86557	-0.098229
CLUP02_09498	66.0161	-0.440118	0.294181	-1.49608	0.134633	0.324134	-0.407808
CLUP02_09499	0.00819478	4.22884	5.10826	0.827843	0.407759	NA	-0.0185091
CLUP02_tRNA200	0.0191993	3.00065	5.10376	0.58793	0.55658	NA	-0.0321191
CLUP02_09500	432.439	-1.2171	0.258691	-4.70482	2.54091e-06	3.63147e-05	-1.15617
CLUP02_09501	0.00567049	4.76003	5.11175	0.931194	0.351753	NA	-0.014124
CLUP02_09502	106.456	-0.0249819	0.291035	-0.0858382	0.931595	0.970672	-0.0225164
CLUP02_09503	7.85656	0.313078	0.721593	0.433871	0.664382	0.827697	0.211567
CLUP02_09504	9.21062	0.968391	0.777576	1.2454	0.212986	0.434003	0.617063
CLUP02_09505	0.000676079	7.84994	5.19577	1.51083	0.130831	NA	-0.00241405
CLUP02_09506	0.000897766	7.41474	5.1714	1.4338	0.151631	NA	-0.00321487
CLUP02_09507	0.000644242	7.90548	5.19753	1.52101	0.128258	NA	-0.00230094
CLUP02_09508	0.123698	0.910486	3.20996	0.283644	0.776683	NA	-0.117041
CLUP02_09509	0.0169238	3.18271	5.10422	0.623544	0.532927	NA	-0.0299969
CLUP02_09510	0.22256	6.36728	3.01391	2.11263	0.0346324	0.126947	-0.00687245
CLUP02_09511	18.736	0.509304	0.334747	1.52146	0.128145	0.312443	0.46343
CLUP02_09512	0.000972892	7.30501	5.16624	1.41399	0.157365	NA	-0.0033379
CLUP02_09513	13.1332	0.767681	0.629641	1.21924	0.222754	0.4464	0.575013
CLUP02_09514	0.000612406	7.92628	5.1982	1.52481	0.127306	NA	-0.00220556
CLUP02_09516	0.0283932	3.32152	5.1046	0.650692	0.515245	NA	-0.0287265
CLUP02_09517	10.1417	-1.04951	0.749203	-1.40083	0.161264	0.36503	-0.75716
CLUP02_09518	0.0012791	6.90898	5.15052	1.34142	0.179786	NA	-0.00413623
CLUP02_09519	0.675868	4.48334	2.75473	1.6275	0.10363	0.271318	-0.0224064
CLUP02_09520	3.74048	-1.13875	1.2544	-0.907807	0.36398	0.600135	-0.467767
CLUP02_09521	0.150108	1.30824	3.36471	0.388813	0.697414	NA	-0.0981824
CLUP02_09522	0.0646008	1.9948	4.8509	0.411223	0.680909	NA	-0.0518642
CLUP02_09523	52.3748	-0.332206	0.355396	-0.93475	0.349917	0.585839	-0.302063
CLUP02_tRNA151	0.015289	3.32925	5.10462	0.652203	0.51427	NA	-0.028235
CLUP02_09524	0.148438	2.44982	2.3052	1.06273	0.287903	NA	-0.074802
CLUP02_09525	1.88451	5.20114	1.8756	2.77306	0.00555323	0.0308592	2.52823
CLUP02_09527	24.4127	5.08535	0.70435	7.21992	5.20176e-13	1.45963e-11	4.89037
CLUP02_09528	0.0128214	3.58321	5.10543	0.701842	0.482778	NA	-0.0251644
CLUP02_09529	0.00678365	4.50121	5.10989	0.880882	0.378381	NA	-0.0162036
CLUP02_09530	4.8977	2.05131	0.749144	2.73821	0.00617753	0.0336956	1.66625
CLUP02_09531	49.9853	-0.0193984	0.24136	-0.0803714	0.935942	0.972362	-0.0183234
CLUP02_09532	1.93392	2.19628	1.24618	1.76241	0.0779995	0.224829	1.10772
CLUP02_09533	0.00247161	5.95737	5.12638	1.1621	0.245194	NA	-0.00672388
CLUP02_09534	71.9051	-0.103167	0.256802	-0.401738	0.687877	0.841202	-0.0998006
CLUP02_09535	209.571	-0.196508	0.239631	-0.820044	0.412191	0.645258	-0.189555
CLUP02_09536	1.21987	0.405664	1.08912	0.37247	0.709543	0.855077	0.173202
CLUP02_09537	72.358	1.06889	0.227825	4.6917	2.70942e-06	3.85959e-05	1.03492
CLUP02_09538	1724.01	-0.0861915	0.118541	-0.727104	0.467162	0.688761	-0.0918495
CLUP02_tRNA152	0.00696527	4.4634	5.10965	0.873525	0.382377	NA	-0.0165146
CLUP02_09539	7.14071	1.51947	0.50872	2.98685	0.00281863	0.0177288	1.33823
CLUP02_09540	1.48154	2.54417	1.7546	1.45	0.147059	0.342524	0.687205
CLUP02_09541	68.9154	-1.59786	0.463329	-3.44865	0.000563394	0.00466331	-1.45309
CLUP02_09542	62.2774	-0.81764	0.519125	-1.57504	0.115248	0.291478	-0.679081
CLUP02_09543	0.0134573	3.51337	5.10519	0.688196	0.491329	NA	-0.0259681
CLUP02_09544	0.00670966	4.51693	5.11	0.883939	0.376729	NA	-0.0160765
CLUP02_09546	0.262901	5.63117	2.32527	2.42173	0.0154469	0.0693273	-0.0109477
CLUP02_09547	12.7466	1.00447	0.531308	1.89056	0.0586837	0.183978	0.826906
CLUP02_09548	2.68567	3.2407	1.76213	1.83908	0.0659036	0.200015	0.868205
CLUP02_09549	0.138825	1.82094	2.52059	0.722426	0.470032	NA	-0.0981383
CLUP02_09551	0.000666689	7.84995	5.19577	1.51083	0.130831	NA	-0.0023773
CLUP02_09553	3.2866	-0.668511	1.07288	-0.623102	0.533217	0.738642	-0.340377
CLUP02_09554	0.00307463	5.6424	5.1213	1.10175	0.270569	NA	-0.0087742
CLUP02_09555	0.00377269	5.34785	5.11745	1.04502	0.296013	NA	-0.0104765
CLUP02_09556	2.14469	-1.55777	1.05232	-1.48032	0.138787	0.329987	-1.14231
CLUP02_09557	7.25831	0.280927	0.855804	0.328261	0.742714	0.873823	0.168132
CLUP02_09558	5.68881	0.247414	0.665983	0.371502	0.710264	0.85547	0.174216
CLUP02_09559	11.6769	-1.74196	0.993402	-1.75353	0.0795104	0.227345	-1.15737
CLUP02_09560	0.44342	0.519852	1.33329	0.389902	0.696609	0.84625	-0.281601
CLUP02_09561	2.06233	0.431173	1.0152	0.424717	0.671043	0.831354	0.193472
CLUP02_09562	84.6022	0.520265	0.173596	2.99698	0.00272666	0.0172503	0.507188
CLUP02_09563	0.0508608	1.59527	5.10168	0.312696	0.754512	NA	-0.0538988
CLUP02_09564	38.6485	-1.86352	0.637139	-2.92483	0.0034465	0.0209885	-1.57929
CLUP02_09565	0.0577344	1.41243	5.10153	0.276863	0.781885	NA	-0.0570441
CLUP02_09566	0.0269229	7.44672	5.17298	1.43954	0.149998	NA	-0.00340106
CLUP02_09567	0.524648	1.92068	1.15986	1.65596	0.0977295	0.260425	-0.12895
CLUP02_09568	0.00270431	5.83006	5.12419	1.13775	0.255224	NA	-0.0078388
CLUP02_09569	4.84422	0.339454	0.866865	0.391589	0.695362	0.845702	0.195497
CLUP02_09570	0.000908758	7.39854	5.17062	1.43088	0.152464	NA	-0.00320374
CLUP02_09571	0.578524	-0.620285	1.19266	-0.520086	0.603004	0.786527	-0.570333
CLUP02_09572	2.10196	-1.63908	1.88628	-0.868948	0.384875	0.619723	-0.547772
CLUP02_09573	3.13767	-0.321793	1.62155	-0.198447	0.842695	0.925969	-0.380772
CLUP02_09574	0.0571109	3.72952	5.02894	0.741611	0.458323	NA	-0.025561
CLUP02_09575	83.7102	3.16986	0.495195	6.40123	1.54134e-10	3.58361e-09	3.03498
CLUP02_09576	0.15034	0.71913	4.24339	0.169471	0.865426	NA	-0.0898076
CLUP02_09577	0.0284072	3.31655	5.10458	0.649719	0.515873	NA	-0.0297712
CLUP02_09578	0.00233811	6.03986	5.12791	1.17784	0.23886	NA	-0.00648525
CLUP02_09579	0.320771	4.13086	4.00897	1.0304	0.30282	0.535768	0.218912
CLUP02_09580	180.063	-0.452035	0.686657	-0.658312	0.510338	0.722553	-0.314689
CLUP02_09581	73.8669	-0.83532	0.760841	-1.09789	0.272253	0.504588	-0.557801
CLUP02_09582	1.44496	5.83015	1.13007	5.15912	2.48119e-07	4.09443e-06	5.38586
CLUP02_09583	177.476	5.97082	0.419162	14.2446	4.8397e-46	3.88969e-44	5.9122
CLUP02_09584	31.9673	8.28529	0.408386	20.2879	1.6442e-91	2.74455e-89	8.24292
CLUP02_09585	27.3196	-1.15776	0.79456	-1.45711	0.145087	0.339449	-0.769647
CLUP02_09586	30.9384	-0.438098	0.3927	-1.1156	0.264592	0.496995	-0.384856
CLUP02_09587	0.0351346	2.79435	5.10332	0.547555	0.583998	NA	-0.0367448
CLUP02_09588	0.374145	1.19399	1.1199	1.06616	0.286353	0.519349	-0.204067
CLUP02_09589	0.00352967	5.44252	5.1186	1.06328	0.287654	NA	-0.00974068
CLUP02_09590	3.99103	-0.123944	1.07359	-0.115448	0.90809	0.959282	-0.0576072
CLUP02_09591	23.0814	12.2615	0.978682	12.5286	5.20838e-36	3.40769e-34	12.0523
CLUP02_09592	0.00392913	5.28996	5.11678	1.03385	0.301208	NA	-0.0106771
CLUP02_09593	9.07798	-0.635566	1.30571	-0.486757	0.62643	0.80264	-0.23286
CLUP02_09595	32.3746	0.267692	0.297077	0.901089	0.367541	0.602362	0.247166
CLUP02_09596	37.5788	2.54104	0.314048	8.09125	5.90556e-16	1.89385e-14	2.48238
CLUP02_09597	0.0462281	5.0154	3.72367	1.3469	0.178014	NA	-0.0166432
CLUP02_09598	0.411588	2.60489	2.37345	1.09751	0.272418	0.504615	-0.0693423
CLUP02_09599	5.88335	-0.815043	1.14506	-0.711793	0.476593	0.696827	-0.36462
CLUP02_09600	17.4557	-0.636539	0.476549	-1.33573	0.181639	0.392195	-0.536397
CLUP02_09601	2.18883	0.743633	1.00431	0.740439	0.459034	0.682964	0.343778
CLUP02_09602	1.01897	1.29829	1.01185	1.28309	0.199462	0.415718	0.605269
CLUP02_09603	0.609669	3.82546	1.65523	2.31113	0.0208255	0.0875235	1.43803
CLUP02_09605	0.0289956	5.7013	5.12217	1.11306	0.265681	NA	-0.0094032
CLUP02_09606	0.0219063	4.10635	5.10762	0.803965	0.421417	NA	-0.0209613
CLUP02_09607	116.312	0.250618	0.21028	1.19183	0.233327	0.459109	0.240752
CLUP02_09608	9.39898	0.150228	0.576988	0.260365	0.794582	0.901565	0.113499
CLUP02_09609	0.0018915	6.3438	5.13433	1.23556	0.21662	NA	-0.00578222
CLUP02_09610	0.00199752	6.26157	5.13246	1.21999	0.222467	NA	-0.00648398
CLUP02_09611	0.00653482	4.55522	5.11025	0.891389	0.372721	NA	-0.0156798
CLUP02_09612	0.373454	1.73468	2.73814	0.633523	0.526392	0.733486	-0.0984799
CLUP02_09613	5.59966	3.30925	0.514646	6.43014	1.2749e-10	3.01257e-09	3.16393
CLUP02_09614	0.659307	-0.995159	1.20373	-0.826731	0.40839	0.642721	-0.700317
CLUP02_09615	0.920336	3.82669	1.10508	3.46282	0.000534541	0.00445565	2.91689
CLUP02_09617	0.00453681	5.0811	5.11458	0.993454	0.320489	NA	-0.011806
CLUP02_09618	1.77229	10.9015	2.40834	4.52657	5.99495e-06	8.07179e-05	9.6199
CLUP02_09619	43.5043	0.063173	0.267401	0.236248	0.81324	0.90989	0.0591704
CLUP02_09620	0.482759	0.787004	1.26137	0.62393	0.532674	0.738286	-0.248753
CLUP02_09621	0.122093	3.52516	3.44952	1.02193	0.306815	NA	-0.0357543
CLUP02_09622	0.190353	0.80271	4.2386	0.189381	0.849794	0.930044	-0.0880786
CLUP02_09623	3.06958	0.691678	1.1215	0.616745	0.537403	0.741625	0.317986
CLUP02_09624	0.0129849	0	5.20139	0	1	NA	-0.000142978
CLUP02_09627	14.8059	-0.262701	0.528674	-0.496906	0.619255	0.798014	-0.208628
CLUP02_09628	42.7561	1.01633	0.282992	3.59136	0.000328958	0.00289004	0.964726
CLUP02_09629	15.9836	0.870114	0.386706	2.25007	0.0244447	0.0986883	0.78159
CLUP02_09630	79.956	0.164919	0.375307	0.439424	0.660354	0.824968	0.143908
CLUP02_09631	7.82978	-1.25548	1.03595	-1.21192	0.225544	0.449431	-0.703891
CLUP02_09632	7.57865	-0.456247	0.730996	-0.624145	0.532533	0.738286	-0.310749
CLUP02_09633	354.668	0.0618753	0.102295	0.604874	0.545263	0.746369	0.0612918
CLUP02_09634	21.204	-0.932471	0.487297	-1.91356	0.0556766	0.177369	-0.799074
CLUP02_09635	299.502	-0.23203	0.107887	-2.15069	0.031501	0.118779	-0.229502
CLUP02_09636	0.730992	2.33399	3.26928	0.713915	0.47528	0.695959	0.219457
CLUP02_tRNA153	0.00269444	5.8321	5.12423	1.13814	0.255061	NA	-0.00776962
CLUP02_09637	8.87639	-0.114679	0.6524	-0.175781	0.860466	0.935399	-0.0817017
CLUP02_09638	26.1544	-0.391164	0.452646	-0.864172	0.387494	0.622283	-0.334523
CLUP02_tRNA199	0.0089946	4.09408	5.10756	0.801573	0.4228	NA	-0.0197709
CLUP02_09639	3.21105	0.0596484	1.10039	0.0542066	0.956771	0.981961	-0.406796
CLUP02_09640	235.44	-0.0510812	0.200063	-0.255325	0.798472	0.903145	-0.0546568
CLUP02_09641	0.610998	0.503043	1.12801	0.445957	0.655629	0.822199	-0.308656
CLUP02_09642	3.89832	-1.33215	0.937882	-1.42038	0.155497	0.356377	-0.851519
CLUP02_09643	11.1028	-0.378914	0.909263	-0.416727	0.676878	0.834733	-0.207064
CLUP02_tRNA154	0.000952049	7.33488	5.16761	1.4194	0.155783	NA	-0.00324738
CLUP02_09644	9.88356	-4.11803	1.25256	-3.28768	0.00101017	0.0075763	-4.16515
CLUP02_09645	9.45092	-0.803753	0.763762	-1.05236	0.292634	0.526475	-0.539712
CLUP02_09646	1.014	6.35744	1.25433	5.0684	4.01177e-07	6.45652e-06	-0.0066809
CLUP02_09647	120.223	6.91187	0.345339	20.0148	4.09583e-89	6.50338e-87	6.88023
CLUP02_09648	0.370127	2.2769	1.45687	1.56287	0.118082	0.296344	-0.0980625
CLUP02_09649	0.00161713	6.57106	5.1401	1.27839	0.201111	NA	-0.00531937
CLUP02_09650	0.129527	0.570587	4.41492	0.12924	0.897167	NA	-0.0889422
CLUP02_09651	0.738424	2.20042	1.15511	1.90494	0.056788	0.17981	1.00383
CLUP02_09652	0.00884255	4.11879	5.10769	0.806391	0.420017	NA	-0.0195784
CLUP02_09653	0.146304	3.057	4.50034	0.679283	0.496959	NA	-0.0366849
CLUP02_09654	45.1352	-0.705418	0.570489	-1.23651	0.216268	0.438462	-0.545332
CLUP02_09655	1.44869	5.97978	3.08564	1.93794	0.0526307	0.170758	-0.00902013
CLUP02_09656	0.0630518	6.85121	5.14856	1.3307	0.183286	NA	-0.00504393
CLUP02_09657	0.0328453	4.4979	5.10987	0.880237	0.378731	NA	-0.016994
CLUP02_09658	1.32837	1.90582	1.21403	1.56983	0.116455	0.293447	0.788451
CLUP02_09659	0.000666689	7.84995	5.19577	1.51083	0.130831	NA	-0.0023773
CLUP02_09660	0.38029	2.58174	1.66319	1.55228	0.120595	0.299991	-0.078824
CLUP02_09661	0.0234876	3.87052	5.10654	0.757954	0.448479	NA	-0.0231037
CLUP02_09662	0.192637	-0.225186	4.10701	-0.0548296	0.956274	0.981761	-0.118712
CLUP02_09663	0.0228361	3.96332	5.10694	0.776066	0.43771	NA	-0.0223964
CLUP02_09664	0.0148024	6.39995	5.13567	1.24618	0.2127	NA	-0.00633936
CLUP02_09665	0.113971	4.74256	3.60555	1.31535	0.188392	NA	-0.0177025
CLUP02_09666	6.2333	10.9855	2.80686	3.91379	9.08574e-05	0.000931468	0.560788
CLUP02_09667	0.0479049	1.68164	5.10176	0.32962	0.741687	NA	-0.0521608
CLUP02_09668	0.0506534	1.60115	5.10168	0.313848	0.753637	NA	-0.0538011
CLUP02_09669	0.369795	0.770142	1.49625	0.514714	0.606753	0.789755	-0.230534
CLUP02_09670	0.384693	3.58047	2.90626	1.23198	0.217956	0.440581	0.345565
CLUP02_09671	0.456791	0.421582	3.61414	0.116648	0.907139	0.958915	-0.119779
CLUP02_09672	35.6396	0.693757	0.286367	2.42262	0.0154092	0.069182	0.650762
CLUP02_09674	23.9706	2.55371	0.439605	5.80911	6.28056e-09	1.24844e-07	2.43241
CLUP02_09677	0.684384	8.65097	5.20139	1.6632	0.096272	0.257812	-0.00145045
CLUP02_09678	0.000612406	7.92628	5.1982	1.52481	0.127306	NA	-0.00220556
CLUP02_09679	1.07198	5.27232	1.7192	3.06674	0.0021641	0.0143174	3.73422
CLUP02_09680	14.7184	-0.625965	0.715466	-0.874905	0.381626	0.616466	-0.428973
CLUP02_09681	0.00383729	5.32362	5.11717	1.04035	0.298179	NA	-0.010493
CLUP02_09683	12.0587	-0.197159	0.810792	-0.243169	0.807875	0.907474	-0.119399
CLUP02_09684	2.91628	-2.50198	1.16816	-2.14181	0.0322084	0.120435	-1.93233
CLUP02_09685	1.50275	1.0731	1.02462	1.04731	0.294955	0.528518	0.488185
CLUP02_09686	0.0384281	2.26664	5.00729	0.452667	0.650789	NA	-0.04518
CLUP02_09687	114.32	-0.422451	0.235973	-1.79025	0.073414	0.215185	-0.402227
CLUP02_09688	0.025124	2.61263	5.10297	0.511983	0.608663	NA	-0.0378088
CLUP02_09689	0.000338039	8.65099	5.20139	1.66321	0.0962712	NA	-0.00128888
CLUP02_09691	0.197525	4.04492	1.76289	2.29448	0.0217627	0.0905273	-0.0311791
CLUP02_09692	38.5767	2.31189	0.573494	4.03123	5.54859e-05	0.000599524	2.09593
CLUP02_09693	4.99492	-0.122823	0.757913	-0.162054	0.871264	0.941245	-0.0793535
CLUP02_09694	0.968044	0.331921	1.27638	0.260048	0.794827	0.901685	-0.320654
CLUP02_09695	0.0595966	4.35564	5.09654	0.854627	0.392758	NA	-0.0190141
CLUP02_09696	16.8558	-0.0128354	0.468681	-0.0273862	0.978152	0.990936	-0.0104313
CLUP02_09698	0.15493	4.93857	1.91	2.58564	0.00971994	NA	-0.0173201
CLUP02_09699	0.577162	3.91282	1.92126	2.03659	0.0416911	0.144945	0.958225
CLUP02_tRNA155	0.0419512	4.63047	3.65062	1.26841	0.204653	NA	-0.0186212
CLUP02_09700	3.55003	2.36718	0.781374	3.02951	0.00244947	0.0158667	1.91107
CLUP02_09701	12.9696	0.606715	0.410995	1.47621	0.139888	0.331936	0.528929
CLUP02_09702	16.0459	5.63218	0.457126	12.3208	6.99637e-35	4.44355e-33	5.5604
CLUP02_09703	0.645061	4.06696	1.34817	3.01665	0.00255586	0.0164252	-0.0314262
CLUP02_09704	0.0684898	1.16597	5.10135	0.228562	0.819209	NA	-0.0622681
CLUP02_09705	0.0182219	3.07595	5.10394	0.602662	0.546733	NA	-0.0313789
CLUP02_09706	0.241341	2.03139	2.51718	0.80701	0.419661	0.651998	-0.0900842
CLUP02_09707	0.0242387	2.66439	5.10307	0.522115	0.60159	NA	-0.037285
CLUP02_09708	0.291358	-0.0972949	3.06255	-0.0317693	0.974656	0.989195	-0.173764
CLUP02_09709	104	-1.39367	0.382099	-3.6474	0.000264903	0.00240183	-1.29148
CLUP02_09710	90.1285	-1.27803	0.643828	-1.98504	0.0471397	0.158104	-1.00087
CLUP02_09711	718.202	-0.0517384	0.26421	-0.195823	0.844749	0.927372	-0.0474387
CLUP02_09712	102.311	-0.724218	0.451965	-1.60237	0.109073	0.280824	-0.618163
CLUP02_09713	41.6374	-2.109	0.525289	-4.01492	5.94649e-05	0.000638806	-1.93625
CLUP02_09714	0.0156157	4.07398	5.10746	0.797652	0.425073	NA	-0.0210368
CLUP02_09715	0.00407775	5.23558	5.11617	1.02334	0.306148	NA	-0.0108799
CLUP02_09716	15.5107	0.775145	0.806209	0.961469	0.336317	0.570607	0.493926
CLUP02_tRNA156	0.131244	5.49632	4.57076	1.20249	0.229172	NA	-0.0108924
CLUP02_09717	3.19631	-2.32274	1.22475	-1.89651	0.0578931	0.182113	-1.59505
CLUP02_09718	29.1662	0.362569	0.40308	0.899497	0.368388	0.603095	0.31594
CLUP02_09719	21.3993	-0.494329	0.463662	-1.06614	0.28636	0.519349	-0.41583
CLUP02_09720	485.694	0.732871	0.146745	4.99419	5.9083e-07	9.34703e-06	0.718145
CLUP02_09721	2.4235	2.74288	0.881047	3.11321	0.00185067	0.0125761	2.23887
CLUP02_09722	0.913897	2.13949	1.17799	1.81622	0.0693366	0.207604	0.940257
CLUP02_09723	72.87	1.28264	0.281445	4.55734	5.18065e-06	7.05565e-05	1.22887
CLUP02_09724	7.04815	0.144245	0.730592	0.197436	0.843487	0.926456	0.103166
CLUP02_09725	5.88206	-0.572454	0.898707	-0.636975	0.524141	0.732064	-0.328186
CLUP02_09726	1.99415	6.01212	1.03328	5.81849	5.93813e-09	1.18218e-07	5.65525
CLUP02_09727	0.752563	3.28423	1.68176	1.95285	0.050837	0.166683	1.04597
CLUP02_09728	6.94855	1.66168	1.03336	1.60803	0.107829	0.278615	0.985316
CLUP02_09729	0.176976	5.01426	2.56828	1.95239	0.0508924	NA	-0.0163178
CLUP02_09730	0.00219771	6.12721	5.12962	1.19448	0.232291	NA	-0.00644511
CLUP02_09731	0.0197051	2.96306	5.10368	0.580573	0.561529	NA	-0.0327561
CLUP02_09732	0.106124	2.81738	1.80985	1.5567	0.119542	NA	-0.0659359
CLUP02_09733	12.4987	3.3322	0.473079	7.04366	1.8726e-12	5.07944e-11	3.21474
CLUP02_09734	7.273	1.63529	0.443756	3.6851	0.000228614	0.00210953	1.49447
CLUP02_09735	2.3372	3.24273	0.699225	4.6376	3.52475e-06	4.95596e-05	2.96388
CLUP02_09736	72.6844	1.23044	0.349836	3.51718	0.000436159	0.00371405	1.14842
CLUP02_09737	30.2536	0.496774	0.272252	1.82468	0.068049	0.204798	0.474785
CLUP02_09738	50.0764	-0.067758	0.380504	-0.178075	0.858664	0.93449	-0.0590689
CLUP02_09739	41.5275	1.79535	0.323601	5.54804	2.88894e-08	5.30521e-07	1.72505
CLUP02_tRNA157	0.1995	4.39421	2.95854	1.48526	0.137475	0.328418	-0.0235283
CLUP02_09740	18.8774	-1.54648	0.634534	-2.4372	0.0148017	0.0673133	-1.28905
CLUP02_09741	0.248818	-0.356755	2.92107	-0.122131	0.902795	0.956108	-0.197581
CLUP02_09742	8.53095	-1.12887	0.851792	-1.32529	0.185076	0.397485	-0.74469
CLUP02_09743	5.70704	-1.36177	1.03738	-1.3127	0.189284	0.403748	-0.795356
CLUP02_09744	0.108744	0	5.20139	0	1	NA	-0.000236305
CLUP02_09745	205.229	8.49085	0.365056	23.259	1.15242e-119	2.77861e-117	8.4592
CLUP02_09746	0.0534331	2.64994	4.96984	0.533204	0.593892	NA	-0.0403342
CLUP02_09747	0.00208719	6.19992	5.13112	1.2083	0.226933	NA	-0.00675138
CLUP02_09748	1.7281	0.679336	1.95666	0.347192	0.728447	0.865572	0.165833
CLUP02_09749	3.71492	-0.583097	1.13256	-0.514851	0.606657	0.78971	-0.582462
CLUP02_09750	18.1225	2.23428	0.646181	3.45767	0.000544872	0.00452438	1.95511
CLUP02_09751	2.95999	2.1915	0.939719	2.33208	0.0196965	0.0838068	1.47348
CLUP02_09752	0.0069016	4.47655	5.10973	0.876083	0.380985	NA	-0.016407
CLUP02_09753	19.6176	2.99841	0.528595	5.67241	1.40801e-08	2.67234e-07	2.83815
CLUP02_09754	12.7442	4.28276	0.445465	9.61414	6.96875e-22	2.99449e-20	4.19802
CLUP02_09755	5.19273	0.908282	1.14946	0.790178	0.429424	0.659856	0.396905
CLUP02_09756	0.491734	-0.294413	1.16288	-0.253176	0.800132	0.904081	-0.482617
CLUP02_09757	52.0138	-1.04262	0.374163	-2.78655	0.00532727	0.0298455	-0.953432
CLUP02_09758	37.5033	2.44396	0.410437	5.95452	2.60833e-09	5.39054e-08	2.33988
CLUP02_09759	9.4857	-0.117538	0.764894	-0.153666	0.877873	0.943841	-0.073866
CLUP02_09760	0.0166305	3.92167	5.10676	0.767937	0.442524	NA	-0.0219437
CLUP02_09761	1.9115	-3.0127	1.1023	-2.7331	0.00627414	0.0340514	-2.79463
CLUP02_09762	0.0111486	3.78487	5.10618	0.741233	0.458552	NA	-0.0230321
CLUP02_09763	1.47229	0.509773	1.05689	0.482334	0.629568	0.804809	-0.317133
CLUP02_09764	1.20759	2.51981	1.54357	1.63246	0.102582	0.269386	0.941275
CLUP02_09765	2.05784	-2.55687	1.22513	-2.08702	0.0368863	0.132852	-1.87523
CLUP02_09766	17.3343	-0.951194	0.654961	-1.45229	0.146421	0.341587	-0.713795
CLUP02_09768	0.00357231	5.42719	5.11841	1.06033	0.288995	NA	-0.0100054
CLUP02_09769	0.26359	1.48479	2.396	0.619695	0.535459	0.740126	-0.118708
CLUP02_09770	2.54101	2.6725	1.03622	2.57907	0.00990658	0.0494759	1.94691
CLUP02_09772	12.6944	-1.05071	0.685866	-1.53194	0.125537	0.308279	-0.782651
CLUP02_09773	0.00181752	6.39996	5.13567	1.24618	0.212699	NA	-0.00580842
CLUP02_09774	0.552259	5.6599	5.12155	1.10511	0.26911	0.501508	-0.0109248
CLUP02_09776	1.44666	3.21154	1.15118	2.78978	0.00527437	0.0296129	2.05063
CLUP02_09777	0.056952	5.65595	5.1215	1.10436	0.269439	NA	-0.00960462
CLUP02_09778	2.33016	1.75042	1.29964	1.34685	0.178029	0.387227	0.745099
CLUP02_09779	0.231044	8.65092	5.20139	1.66319	0.0962738	0.257812	-0.00145619
CLUP02_09780	0.00122481	6.96892	5.15263	1.3525	0.176216	NA	-0.00407829
CLUP02_09781	0.370317	5.43802	1.70686	3.18599	0.00144261	0.0102414	3.85168
CLUP02_09782	0.367929	7.92622	5.1982	1.5248	0.127309	0.311045	-0.00329301
CLUP02_09783	6.74127	7.33774	1.59327	4.60544	NA	NA	6.51926
CLUP02_09784	0.00885164	4.11794	5.10768	0.806225	0.420113	NA	-0.0194915
CLUP02_09785	0.00377476	5.34704	5.11744	1.04487	0.296084	NA	-0.0104547
CLUP02_09786	10.5369	0.716429	0.635571	1.12722	0.259649	0.490943	0.527285
CLUP02_09787	0.387729	1.98703	1.85455	1.07143	0.283975	0.516926	0.297923
CLUP02_09788	0.10591	2.44475	2.33877	1.04532	0.295877	NA	-0.0743983
CLUP02_09789	0.0298953	4.42957	5.10943	0.86694	0.385975	NA	-0.0179583
CLUP02_09790	1.99884	0.612778	1.00432	0.610143	0.541767	0.744308	0.279975
CLUP02_09791	0.573299	2.35697	2.1253	1.10901	0.267428	0.500161	-0.0826331
CLUP02_09792	98.3552	0.104852	0.205068	0.511304	0.609138	0.791546	0.100852
CLUP02_09793	12.631	0.36874	0.562101	0.656003	0.511822	0.723775	0.287151
CLUP02_09794	0.00853958	4.16941	5.10795	0.81626	0.414352	NA	-0.018973
CLUP02_09796	27.2169	0.637227	0.355833	1.7908	0.0733247	0.21502	0.576185
CLUP02_09797	7.31862	-0.556503	0.75085	-0.741164	0.458594	0.682778	-0.375117
CLUP02_09798	24.9564	-0.588709	0.406973	-1.44656	0.148021	0.343842	-0.51752
CLUP02_09799	1.91944	0.181827	1.03383	0.175877	0.860391	0.935395	0.0754354
CLUP02_09800	75.3634	0.791809	0.199983	3.95939	7.51419e-05	0.000789626	0.76865
CLUP02_09801	0.00563659	4.76861	5.11182	0.93286	0.350892	NA	-0.0141307
CLUP02_09802	9.66293	0.888302	0.594163	1.49505	0.134902	0.324423	0.693263
CLUP02_09803	0.0529334	3.60837	3.80923	0.947269	0.343502	NA	-0.0317689
CLUP02_09804	6.81038	-0.274204	0.719761	-0.380965	0.703229	0.850538	-0.184418
CLUP02_tRNA158	0.0803175	1.84121	3.39777	0.541887	0.587896	NA	-0.0775075
CLUP02_09806	0.0146379	3.3918	5.10481	0.664433	0.506413	NA	-0.0274095
CLUP02_09807	1.39582	-0.943314	1.33103	-0.708708	0.478506	0.698028	-0.618407
CLUP02_09808	1.43326	-0.721543	1.09239	-0.660519	0.508921	0.721429	-0.649471
CLUP02_09809	225.619	-0.993609	0.220261	-4.51105	6.45087e-06	8.6144e-05	-0.969706
CLUP02_09810	0.0530777	2.503	4.89432	0.511409	0.609065	NA	-0.0429277
CLUP02_09811	79.4562	0.0596685	0.250096	0.238582	0.811429	0.909135	0.0564563
CLUP02_09812	55.0083	0.0106137	0.284461	0.0373115	0.970237	0.98717	0.0102012
CLUP02_09814	0.0834498	7.98706	5.19995	1.53599	0.124541	NA	-0.00240081
CLUP02_09815	13.6772	-0.993122	0.597012	-1.66349	0.0962147	0.257812	-0.797491
CLUP02_09816	5.63867	1.96611	1.08613	1.81019	0.0702664	0.209504	-0.12702
CLUP02_tRNA198	0.127833	2.80153	2.63358	1.06377	0.287431	NA	-0.05919
CLUP02_09818	0.0546066	2.58239	4.98697	0.517828	0.604579	NA	-0.040968
CLUP02_09819	0.015675	3.2933	5.10452	0.645173	0.518815	NA	-0.028575
CLUP02_09822	0.000285359	8.65099	5.20139	1.66321	0.0962712	NA	-0.00109387
CLUP02_09823	1.45558	0.789738	1.87792	0.420539	0.674092	0.833017	0.164865
CLUP02_09824	341.909	-1.32879	0.236711	-5.61356	1.98205e-08	3.71314e-07	-1.28453
CLUP02_tRNA197	0.00358235	5.42148	5.11834	1.05923	0.289496	NA	-0.00982298
CLUP02_09825	2.73979	-0.808356	1.31344	-0.615451	0.538257	0.74207	-0.33577
CLUP02_09826	1.12641	-0.466039	1.80245	-0.258559	0.795975	0.902164	-0.363916
CLUP02_09827	7.6207	7.94507	1.51832	5.23279	1.66973e-07	2.80153e-06	7.25499
CLUP02_09828	0.00249359	5.94496	5.12616	1.15973	0.246159	NA	-0.00683953
CLUP02_09829	10.1203	-0.433163	0.548272	-0.790051	0.429498	0.659856	-0.341995
CLUP02_09830	0.0343569	2.84598	5.10342	0.557661	0.577076	NA	-0.035992
CLUP02_09831	0.0819189	1.78224	3.3968	0.524683	0.599804	NA	-0.0793097
CLUP02_09832	101.631	-0.243372	0.332096	-0.732836	0.463658	0.686312	-0.221083
CLUP02_09833	0.0206576	3.43931	5.10496	0.67372	0.500489	NA	-0.0279963
CLUP02_09834	2.21386	1.13453	1.62781	0.696969	0.485822	0.703743	0.283597
CLUP02_09835	0.00122481	6.96892	5.15263	1.3525	0.176216	NA	-0.00407829
CLUP02_09836	0.374795	0.148316	1.07328	0.138189	0.890091	0.950437	-0.390411
CLUP02_09837	0.0326161	2.97137	5.1037	0.582199	0.560432	NA	-0.0340897
CLUP02_09839	0.803621	2.64977	2.42951	1.09066	0.275422	0.508147	0.408501
CLUP02_09840	0.0146405	3.39166	5.10481	0.664405	0.506431	NA	-0.0274821
CLUP02_09841	0.065757	1.22472	5.10139	0.240076	0.810271	NA	-0.0602395
CLUP02_tRNA196	0.000666689	7.84995	5.19577	1.51083	0.130831	NA	-0.0023773
CLUP02_09842	3.0948	-0.586509	1.08388	-0.541121	0.588424	0.775276	-0.286893
CLUP02_09844	0.0980055	1.03031	4.5808	0.224919	0.822042	NA	-0.0747334
CLUP02_09845	27.5378	0.693851	0.369407	1.87828	0.0603424	0.188001	0.625698
CLUP02_09846	1.15913	0.304844	1.14434	0.266393	0.789937	0.899089	0.115878
CLUP02_09849	3.2556	-2.16741	1.02934	-2.10564	0.0352359	0.128497	-1.77755
CLUP02_09851	4.18092	-0.227329	1.09355	-0.207882	0.835321	0.922061	-0.116729
CLUP02_09853	25.4832	-0.0124735	0.390377	-0.0319525	0.97451	0.989195	-0.0119029
CLUP02_tRNA159	0.099837	1.77581	2.37055	0.749113	0.453789	NA	-0.104129
CLUP02_09854	7.75601	-1.32031	0.775485	-1.70256	0.0886501	0.244177	-0.967933
CLUP02_09855	4.49285	3.15119	0.548761	5.74237	9.33583e-09	1.8332e-07	2.98516
CLUP02_09856	0.00122481	6.96892	5.15263	1.3525	0.176216	NA	-0.00407829
CLUP02_09857	7.67004	0.950444	0.636314	1.49367	0.135262	0.325107	0.721405
CLUP02_09858	30.7984	0.127893	0.303474	0.421431	0.67344	0.832608	0.117674
CLUP02_09859	44.2499	0.315916	0.294099	1.07418	0.282741	0.515587	0.292989
CLUP02_09860	239.561	-0.150302	0.168302	-0.893051	0.37183	0.606822	-0.150555
CLUP02_09861	54.0665	-0.956943	0.42391	-2.25742	0.023982	0.0974244	-0.847875
CLUP02_09862	12.3994	0.785666	0.529005	1.48518	0.137497	0.328418	0.638134
CLUP02_09863	0.477462	2.29276	2.45355	0.934465	0.350064	0.585916	-0.0802314
CLUP02_09864	0.0376439	4.19517	3.72876	1.12508	0.260553	NA	-0.0236169
CLUP02_09865	0.0445108	2.82089	5.03108	0.560693	0.575007	NA	-0.0369373
CLUP02_09866	26.6778	-0.644926	0.448476	-1.43804	0.150424	0.348242	-0.552853
CLUP02_09867	0.231013	1.5999	2.59613	0.616264	0.53772	0.741625	-0.108352
CLUP02_09868	82.0827	0.363851	0.274558	1.32523	0.185096	0.397485	0.340704
CLUP02_09869	35.9001	-0.476514	0.41247	-1.15527	0.24798	0.477053	-0.414931
CLUP02_09870	0.0255243	2.58984	5.10293	0.507519	0.61179	NA	-0.0381329
CLUP02_09871	13.9163	-0.956947	0.547868	-1.74667	0.080694	0.22916	-0.788598
CLUP02_09872	4.45729	-0.987795	0.985412	-1.00242	0.316141	0.550641	-0.564568
CLUP02_09873	54.8464	0.285792	0.305675	0.934952	0.349813	0.585796	0.262674
CLUP02_09874	0.251366	1.73054	2.05925	0.840374	0.400699	0.635534	-0.117228
CLUP02_09875	0.00888231	4.11267	5.10766	0.805197	0.420706	NA	-0.0196413
CLUP02_09876	0.0899805	3.93137	2.58169	1.52279	0.127811	NA	-0.0314306
CLUP02_09877	1.12325	1.66477	1.99821	0.833129	0.404772	0.639356	-0.124398
CLUP02_09879	2.49665	-0.799415	1.12624	-0.709811	0.477821	0.697623	-0.392729
CLUP02_09880	26.1764	0.836682	0.347301	2.4091	0.015992	0.0712093	0.767336
CLUP02_09881	0.00114144	7.06631	5.15626	1.37043	0.170552	NA	-0.003787
CLUP02_09882	0.00101412	7.24805	5.16371	1.40365	0.160422	NA	-0.0033983
CLUP02_09884	12.6191	-0.539038	1.03621	-0.5202	0.602924	0.786527	-0.268899
CLUP02_09885	1.53383	7.35672	1.77273	4.14994	3.32568e-05	0.000383189	6.36134
CLUP02_09886	385.91	9.61119	0.291394	32.9835	1.4008e-238	1.40296e-235	9.58855
CLUP02_09887	0.0259698	0	5.20139	0	1	NA	-0.000108516
CLUP02_09888	0.129701	6.36806	5.1349	1.24015	0.214919	NA	-0.0062328
CLUP02_09889	1419.4	3.90883	0.314569	12.426	1.88894e-35	1.21753e-33	3.86329
CLUP02_09890	23.5697	4.27511	0.301134	14.1967	9.60083e-46	7.66888e-44	4.23638
CLUP02_tRNA194	0.00242053	5.98688	5.12692	1.16773	0.242914	NA	-0.00664062
CLUP02_09891	1.40756	1.19501	0.819392	1.45841	0.144729	0.338671	0.773806
CLUP02_09892	0.429244	6.59462	2.88387	2.28672	0.022212	0.0920608	0.484448
CLUP02_09893	3.66036	-1.84352	1.12067	-1.64501	0.0999674	0.264763	-1.06302
CLUP02_09894	16.1012	-0.138701	0.481335	-0.288158	0.773226	0.890556	-0.113214
CLUP02_09895	64.9837	0.840477	0.422065	1.99134	0.0464431	0.156655	0.743067
CLUP02_09897	1.23985	-0.123491	1.1501	-0.107374	0.914492	0.962468	-0.44102
CLUP02_09898	0.0324594	4.57352	3.70349	1.23492	0.21686	NA	-0.019097
CLUP02_09899	0.038766	3.96835	5.10697	0.777047	0.437131	NA	-0.0226364
CLUP02_09900	2.88526	-0.690173	1.54808	-0.445825	0.655724	0.822199	-0.223554
CLUP02_09901	0.0350301	4.09631	5.10757	0.802007	0.422549	NA	-0.0212616
CLUP02_09902	23.084	-0.721599	0.416791	-1.73132	0.0833949	0.234211	-0.635063
CLUP02_09903	6.24638	0.701217	0.491385	1.42702	0.153574	0.353881	0.580371
CLUP02_tRNA161	0.406083	4.17439	5.10797	0.817231	0.413796	0.646196	-0.0205775
CLUP02_09904	5.08093	-0.724387	1.01617	-0.712862	0.475931	0.696328	-0.387915
CLUP02_09906	144.856	-0.194833	0.244549	-0.796705	0.425623	0.6569	-0.184015
CLUP02_09907	28.55	-1.27256	0.668914	-1.90243	0.0571154	0.18054	-0.98994
CLUP02_09908	1.53405	0.819739	1.70713	0.480186	0.631095	0.805446	-0.210025
CLUP02_09909	1.63092	-1.4242	1.56079	-0.912488	0.361512	0.597924	-0.655441
CLUP02_09910	4.28236	0.303376	0.752646	0.40308	0.686889	0.841075	0.195446
CLUP02_09911	7.77002	1.82431	0.629745	2.89691	0.00376863	0.0225913	1.53895
CLUP02_09912	0.662535	4.69483	2.95897	1.58664	0.112593	0.287119	0.405003
CLUP02_09915	6.84081	6.71232	0.601659	11.1564	6.66698e-29	3.58695e-27	6.60508
CLUP02_09916	8.3608	8.77687	0.681792	12.8732	6.36749e-38	4.31795e-36	8.66544
CLUP02_09918	0.00135216	6.83184	5.14792	1.32711	0.184473	NA	-0.00437021
CLUP02_09919	0.871652	7.98708	5.19995	1.53599	0.12454	0.306602	-0.00265843
CLUP02_09920	56.2687	0.899475	0.207385	4.33723	1.4429e-05	0.000179603	0.873094
CLUP02_09921	0.0025165	5.93196	5.12593	1.15724	0.247172	NA	-0.00742855
CLUP02_09922	0.000338039	8.65099	5.20139	1.66321	0.0962712	NA	-0.00128888
CLUP02_09925	4.32523	-0.289695	1.11398	-0.260054	0.794822	0.901685	-0.496493
CLUP02_09926	14.2747	-0.553892	0.496828	-1.11486	0.264911	0.496995	-0.456584
CLUP02_09927	0.0096872	3.98741	5.10705	0.780766	0.43494	NA	-0.0208364
CLUP02_09929	0.0446022	4.11751	3.60909	1.14087	0.253924	NA	-0.0249173
CLUP02_09930	158.401	4.5635	0.400356	11.3986	4.24906e-30	2.33429e-28	4.49917
CLUP02_09931	0.00122481	6.96892	5.15263	1.3525	0.176216	NA	-0.00407829
CLUP02_09932	2.16987	2.3117	0.829862	2.78564	0.00534224	0.0299166	1.80075
CLUP02_09933	58.1138	2.21543	0.271476	8.16068	3.33156e-16	1.08442e-14	2.16838
CLUP02_09934	97.656	5.00546	0.343514	14.5713	4.27451e-48	3.56758e-46	4.95917
CLUP02_09935	345.179	4.44001	0.190282	23.3339	2.00934e-120	4.99325e-118	4.43539
CLUP02_09936	0.186107	1.94226	1.24953	1.5544	0.12009	0.29932	-0.124955
CLUP02_09937	34.4222	0.508134	0.361683	1.40491	0.160047	0.36316	0.45643
CLUP02_09939	0.00308722	5.63666	5.12122	1.10065	0.27105	NA	-0.00876344
CLUP02_09940	0.0920986	2.67151	2.48405	1.07546	0.282167	NA	-0.0639351
CLUP02_09941	0.6007	1.5777	2.80375	0.56271	0.573632	0.764559	-0.103028
CLUP02_09942	0.0617311	2.10649	4.86188	0.433265	0.664822	NA	-0.0497998
CLUP02_09943	4.72702	-1.90589	1.04857	-1.81762	0.0691229	0.207178	-1.45602
CLUP02_09944	4.11624	-0.589262	0.98828	-0.596251	0.551008	0.749569	-0.318958
CLUP02_09945	0.351957	0.395426	1.88383	0.209905	0.833741	0.92103	-0.2381
CLUP02_09946	5.68853	0.538027	0.652698	0.824313	0.409762	0.643481	0.385136
CLUP02_09947	64.0191	-0.474616	0.239081	-1.98517	0.0471257	0.158098	-0.474582
CLUP02_09948	6.62438	-1.78408	0.98757	-1.80654	0.0708344	0.210515	-1.19674
CLUP02_09949	0.0728068	3.27961	4.68986	0.699298	0.484366	NA	-0.0323975
CLUP02_09950	36.8364	-0.521415	0.329965	-1.58022	0.114058	0.289367	-0.477086
CLUP02_09952	244.764	0.243544	0.117144	2.07901	0.0376161	0.134735	0.240466
CLUP02_09953	7.58244	0.583287	0.533743	1.09283	0.274471	0.507039	0.4646
CLUP02_09954	138.026	-0.245267	0.160307	-1.52998	0.126021	0.309116	-0.23948
CLUP02_09955	62.7437	0.535095	0.208819	2.56248	0.0103928	0.0514071	0.524898
CLUP02_09957	14.664	0.436574	0.416743	1.04759	0.294829	0.528518	0.376994
CLUP02_09956	0.0691049	1.72949	4.75615	0.363632	0.716133	NA	-0.0584708
CLUP02_09959	8.19848	-0.903145	0.747154	-1.20878	0.226747	0.45102	-0.633082
CLUP02_09960	0.0609209	1.68069	4.78994	0.35088	0.725679	NA	-0.0580491
CLUP02_09961	801.111	1.12939	0.35079	3.21955	0.00128391	0.00928182	1.04902
CLUP02_09962	0.112453	1.33925	3.31506	0.403989	0.686221	NA	-0.0967747
CLUP02_09963	1.44846	1.87434	1.08859	1.72181	0.085104	0.237423	0.864669
CLUP02_09964	0.000676079	7.84994	5.19577	1.51083	0.130831	NA	-0.00241405
CLUP02_09965	0.0199151	4.8192	5.11223	0.942681	0.345844	NA	-0.014182
CLUP02_09966	0.971384	2.61054	3.51285	0.743139	0.457398	0.682065	-0.0540896
CLUP02_09967	0.0031462	5.60984	5.12083	1.09549	0.273301	NA	-0.00899461
CLUP02_09968	0.179962	0.722881	4.55114	0.158835	0.873799	NA	-0.0825003
CLUP02_09969	16.9856	1.40408	0.671652	2.09049	0.0365736	0.132018	1.09652
CLUP02_09970	0.000676079	7.84994	5.19577	1.51083	0.130831	NA	-0.00241405
CLUP02_09971	0.335746	2.49115	1.41368	1.76218	0.0780394	0.224845	-0.0865135
CLUP02_09972	0.0844066	2.23283	3.42864	0.651227	0.5149	NA	-0.0650999
CLUP02_09973	0.015801	3.28168	5.10449	0.642902	0.520288	NA	-0.0286982
CLUP02_09974	0.00242053	5.98688	5.12692	1.16773	0.242914	NA	-0.00664062
CLUP02_09975	0.120898	4.76227	4.89596	0.972694	0.330706	NA	-0.016966
CLUP02_09976	1.83126	3.64303	0.818281	4.45205	8.5054e-06	0.000111185	3.28222
CLUP02_09977	0.0195532	4.54791	5.1102	0.889967	0.373484	NA	-0.0169137
CLUP02_09979	0.00447488	5.10188	5.11478	0.997477	0.318533	NA	-0.0118305
CLUP02_09980	0.645093	2.78473	1.50723	1.84758	0.0646634	0.197396	-0.0712204
CLUP02_tRNA193	0.0270395	3.6121	5.10553	0.707487	0.479264	NA	-0.0265528
CLUP02_tRNA192	0.0126994	3.5968	5.10548	0.704499	0.481122	NA	-0.0249825
CLUP02_09981	1.00431	0.918624	1.91985	0.478487	0.632304	0.806247	-0.184867
CLUP02_tRNA164	1.97899	2.12571	0.930072	2.28554	0.0222814	0.0922721	1.52762
CLUP02_09982	0.00269023	5.83745	5.12432	1.13917	0.254634	NA	-0.00777105
CLUP02_09983	5.34961	1.64046	1.21241	1.35306	0.176036	0.384771	0.789009
CLUP02_tRNA165	0.947456	6.95507	5.15213	1.34994	0.177035	0.385667	-0.0048463
CLUP02_09984	15.2408	-0.0731781	0.43518	-0.168156	0.866461	0.938733	-0.0619786
CLUP02_09985	53.1568	-0.340761	0.32317	-1.05444	0.291684	0.525271	-0.310851
CLUP02_09986	35.8589	0.486941	0.401745	1.21206	0.225488	0.449431	0.426793
CLUP02_09987	12.2397	-0.58552	0.51814	-1.13004	0.258458	0.489473	-0.476962
CLUP02_09988	60.4318	0.423317	0.244183	1.7336	0.0829885	0.233624	0.402107
CLUP02_09989	23.2105	0.741616	0.372805	1.98928	0.0466699	0.157078	0.664174
CLUP02_09990	0.0968687	3.00806	2.58355	1.16431	0.244297	NA	-0.0524265
CLUP02_09991	10.084	0.388041	0.600643	0.646042	0.518252	0.728137	0.289448
CLUP02_09992	1.21277	0.525907	1.07197	0.490597	0.623711	0.801711	0.228481
CLUP02_09993	0.242668	2.53396	3.91615	0.647055	0.517597	0.727451	0.151254
CLUP02_09994	3.33557	0.132553	0.853689	0.155271	0.876608	0.943281	0.080744
CLUP02_09995	0.0132769	3.53277	5.10526	0.691986	0.488946	NA	-0.0257501
CLUP02_09996	2.7859	0.0660757	1.035	0.0638412	0.949097	0.97865	-0.084064
CLUP02_09997	17.7705	1.48504	0.484042	3.06801	0.00215492	0.0142711	1.3215
CLUP02_09998	0.412391	1.24384	1.31073	0.948966	0.342638	0.57757	-0.187824
CLUP02_09999	0.154388	3.25837	2.50373	1.3014	0.19312	NA	-0.0470018
CLUP02_10000	0.0291541	5.62708	5.12108	1.09881	0.271852	NA	-0.00980769
CLUP02_10001	55.4318	0.794821	0.291525	2.72642	0.0064025	0.0346038	0.746569
CLUP02_10002	1.45866	1.81942	0.899603	2.02247	0.0431279	0.148316	1.23573
CLUP02_10003	2.65125	0.331329	1.28364	0.258116	0.796317	0.902197	0.102551
CLUP02_10004	79.5128	1.45753	0.245726	5.93152	3.00145e-09	6.16385e-08	1.4157
CLUP02_10005	111.794	-0.140243	0.170616	-0.821979	0.411089	0.644402	-0.1364
CLUP02_10006	49.7397	0.0590465	0.265995	0.221984	0.824327	0.916075	0.0554686
CLUP02_10007	0.521136	8.66982	5.13763	1.68751	0.091505	0.24935	0.17902
CLUP02_10008	0.0867115	2.95499	3.42741	0.862164	0.388597	NA	-0.0477003
CLUP02_10009	68.4409	-0.139514	0.304075	-0.458814	0.646368	0.815186	-0.127813
CLUP02_10010	11.6512	-0.394714	0.602316	-0.655326	0.512258	0.723855	-0.29603
CLUP02_10011	0.0174275	3.14043	5.10411	0.615275	0.538373	NA	-0.0305533
CLUP02_10012	0.11983	4.71123	4.5343	1.03902	0.298795	NA	-0.0166812
CLUP02_10013	0.0303404	5.50286	5.11938	1.07491	0.282416	NA	-0.0103197
CLUP02_10014	20.7949	5.24767	0.494541	10.6112	2.64362e-26	1.32895e-24	5.15543
CLUP02_10015	2.11457	2.92171	1.31417	2.22323	0.0262001	0.103938	1.31846
CLUP02_10016	141.611	-1.30573	0.213309	-6.12131	9.2808e-10	2.0173e-08	-1.27412
CLUP02_tRNA191	0.132462	2.97322	3.52438	0.843616	0.398884	NA	-0.0456531
CLUP02_10017	0.148766	3.55254	2.79194	1.27242	0.203222	NA	-0.0385311
CLUP02_10018	0.826839	-0.773121	1.10338	-0.700683	0.483501	0.702191	-0.664201
CLUP02_10019	1.42978	0.551691	1.96816	0.280308	0.779242	0.894054	-0.213982
CLUP02_10020	0.00261247	5.87897	5.12501	1.14711	0.251335	NA	-0.0069917
CLUP02_10021	0.12332	3.41389	2.69274	1.26781	0.204865	NA	-0.0421007
CLUP02_10022	1.30577	1.41499	1.05176	1.34536	0.178509	0.387929	0.641232
CLUP02_10023	0.0031769	5.59599	5.12064	1.09283	0.274468	NA	-0.0090011
CLUP02_10024	40.447	1.30943	0.561648	2.33141	0.0197315	0.0838187	1.09878
CLUP02_10025	80.9468	0.250424	0.198814	1.25959	0.207817	0.426687	0.241534
CLUP02_10026	0.00180813	6.40718	5.13585	1.24754	0.212199	NA	-0.00579999
CLUP02_10027	10.3922	-0.54491	0.672949	-0.809733	0.418094	0.650615	-0.392245
CLUP02_10028	28.664	-0.484795	0.433366	-1.11867	0.26328	0.495525	-0.417173
CLUP02_10029	0.0941088	1.24471	3.22587	0.385851	0.699607	NA	-0.102763
CLUP02_10030	1.07347	0.626793	1.02938	0.608906	0.542587	0.744909	0.279737
CLUP02_10031	54.6984	-0.450072	0.288158	-1.56189	0.118313	0.296808	-0.419412
CLUP02_10032	0.029499	3.35444	5.1047	0.657129	0.511098	NA	-0.0293939
CLUP02_10033	0.067683	1.88132	4.72911	0.397818	0.690765	NA	-0.0553827
CLUP02_10034	0.00383167	5.32578	5.11719	1.04076	0.297986	NA	-0.0104769
CLUP02_10035	1.52028	-1.12214	1.1599	-0.967443	0.333323	0.567985	-0.56545
CLUP02_10036	0.000612406	7.92628	5.1982	1.52481	0.127306	NA	-0.00220556
CLUP02_10037	5.11505	2.14917	0.524697	4.09602	4.20319e-05	0.000470554	1.95758
CLUP02_10038	0.000612406	7.92628	5.1982	1.52481	0.127306	NA	-0.00220556
CLUP02_10039	0.0959355	2.65722	3.45373	0.769378	0.441669	NA	-0.0535357
CLUP02_10040	0.330212	1.16309	3.76226	0.309147	0.75721	0.881679	-0.0902313
CLUP02_10041	511.994	0.0798152	0.106299	0.750853	0.452741	0.678799	0.0790249
CLUP02_10042	14.8909	-0.436161	0.492843	-0.88499	0.376162	0.611211	-0.359031
CLUP02_10043	1670.42	-0.186675	0.114509	-1.63022	0.103054	0.269973	-0.191108
CLUP02_10044	19.304	-0.41131	0.468321	-0.878264	0.3798	0.614741	-0.343172
CLUP02_10045	62.8399	-0.0300116	0.349755	-0.0858075	0.931619	0.970672	-0.0267396
CLUP02_10046	45.0111	0.709563	0.253796	2.7958	0.00517707	0.0291925	0.675389
CLUP02_10047	0.151222	2.51309	1.75731	1.43008	0.152694	NA	-0.0806322
CLUP02_10048	35.1471	0.301927	0.299589	1.0078	0.313548	0.547385	0.27883
CLUP02_10049	14.8343	-0.806088	0.630311	-1.27887	0.200942	0.417599	-0.614332
CLUP02_10050	0.550951	-0.236685	1.34429	-0.176067	0.860241	0.93531	-0.421341
CLUP02_10051	151.082	-0.622331	0.370869	-1.67804	0.09334	0.252869	-0.562364
CLUP02_10052	0.00201885	6.25222	5.13225	1.21822	0.22314	NA	-0.00625107
CLUP02_10053	0.433133	5.53961	2.99717	1.84828	0.0645617	0.19723	0.414587
CLUP02_10054	0.00295895	5.69684	5.1221	1.11221	0.266049	NA	-0.00836068
CLUP02_10055	0.0319307	5.48117	5.11909	1.07073	0.284291	NA	-0.0104649
CLUP02_10056	0.816202	1.47557	2.01157	0.73354	0.463229	0.686226	0.309275
CLUP02_10057	0.740809	0.67359	1.06942	0.629865	0.528783	0.735551	0.113103
CLUP02_10058	0.00411119	5.22397	5.11605	1.02109	0.30721	NA	-0.0110782
CLUP02_10059	0.0203167	2.91908	5.10358	0.571967	0.567344	NA	-0.0334726
CLUP02_10060	11.8878	0.480064	0.467458	1.02697	0.304436	0.537138	0.396059
CLUP02_10061	124.164	0.58594	0.219891	2.66468	0.00770608	0.0404203	0.563476
CLUP02_10062	7.14706	0.524424	0.539789	0.971535	0.331282	0.565568	0.413726
CLUP02_10063	76.3247	-0.0652818	0.268247	-0.243365	0.807723	0.90746	-0.0608235
CLUP02_10064	7.38342	-1.03099	0.848228	-1.21546	0.224192	0.448064	-0.684886
CLUP02_10065	0.0227883	2.75336	5.10324	0.539533	0.589519	NA	-0.0357787
CLUP02_10066	16.7604	-0.723233	0.574689	-1.25848	0.208219	0.427149	-0.586508
CLUP02_10067	11.1416	-1.21131	0.879709	-1.37694	0.16853	0.375279	-0.855112
CLUP02_10068	2.59013	1.02746	0.756866	1.35752	0.174615	0.383343	0.689874
CLUP02_10069	0.0763877	2.63874	3.47065	0.760302	0.447074	NA	-0.053782
CLUP02_10070	52.2443	-1.14579	0.349462	-3.27874	0.00104272	0.0077801	-1.0653
CLUP02_10071	157.083	0.436227	0.121503	3.59025	0.000330364	0.00289848	0.430618
CLUP02_10072	130.21	0.104336	0.154974	0.673247	0.50079	0.714866	0.10202
CLUP02_10073	506.877	-0.615479	0.189407	-3.24951	0.00115602	0.00849784	-0.605523
CLUP02_10074	68.7539	0.328621	0.244337	1.34495	0.178642	0.387929	0.311672
CLUP02_10075	54.5107	0.0338721	0.246917	0.13718	0.890889	0.950511	0.0320759
CLUP02_10076	357.136	-0.0639773	0.116937	-0.547111	0.584302	0.772675	-0.0630856
CLUP02_10077	154.417	0.655552	0.16331	4.01417	5.96556e-05	0.000640326	0.641973
CLUP02_10078	0.198369	0.387535	3.14917	0.123059	0.90206	0.95577	-0.143278
CLUP02_10079	165.504	-0.87591	0.260564	-3.3616	0.000774936	0.00609098	-0.849246
CLUP02_10080	42.9622	0.244585	0.248582	0.983919	0.325155	0.559619	0.231269
CLUP02_10081	126.181	-0.345292	0.167974	-2.05563	0.0398179	0.140268	-0.336622
CLUP02_10082	12.6959	-0.305755	0.568308	-0.538009	0.590571	0.776612	-0.235234
CLUP02_10083	5.33552	1.34285	0.822638	1.63237	0.102602	0.269386	0.86555
CLUP02_10084	22.0299	0.832937	0.307733	2.70669	0.0067958	0.0363373	0.777645
CLUP02_10085	25.8391	0.710821	0.272727	2.60635	0.00915125	0.0464079	0.67139
CLUP02_10086	43.2371	0.857852	0.440805	1.9461	0.0516424	0.168856	0.745423
CLUP02_10087	0.0142541	6.96198	5.15238	1.35122	0.176626	NA	-0.00452898
CLUP02_10088	0.406225	4.1503	3.75151	1.1063	0.268596	0.501452	-0.0241414
CLUP02_10089	19.7444	-0.305933	0.434321	-0.704394	0.481187	0.700241	-0.260534
CLUP02_10090	1.75069	1.41441	1.00422	1.40847	0.158993	0.361399	0.668894
CLUP02_10091	46.4122	1.73892	0.258677	6.72238	1.78781e-11	4.46781e-10	1.69311
CLUP02_10092	8.74308	-0.710879	1.03267	-0.688391	0.491207	0.708089	-0.407525
CLUP02_10093	66.0381	0.262879	0.356971	0.736416	0.461478	0.684972	0.235137
CLUP02_10094	41.1168	0.113542	0.256158	0.443249	0.657586	0.823212	0.106862
CLUP02_10095	5.8279	-0.268387	0.619426	-0.433283	0.664809	0.827754	-0.197801
CLUP02_10096	53.3165	-0.344718	0.267255	-1.28985	0.197103	0.412985	-0.323687
CLUP02_10097	55.3335	-0.220145	0.240216	-0.916446	0.359433	0.595776	-0.208736
CLUP02_10098	34.2678	-0.105632	0.404218	-0.261324	0.793842	0.901164	-0.090891
CLUP02_10099	119.386	-0.0734198	0.172636	-0.425286	0.670628	0.831314	-0.0713562
CLUP02_10100	0.887876	0.213418	1.29925	0.164263	0.869524	0.940392	-0.339056
CLUP02_10101	0.0423579	1.85914	5.10193	0.3644	0.71556	NA	-0.0494985
CLUP02_10102	29.2643	-0.322544	0.411219	-0.784362	0.432828	0.663303	-0.278912
CLUP02_10103	40.6833	0.201709	0.268113	0.752329	0.451854	0.677936	0.188886
CLUP02_10104	0.532628	1.68376	3.61851	0.465318	0.641704	0.812978	-0.077852
CLUP02_10105	0.0258114	2.57374	5.10291	0.504367	0.614004	NA	-0.038403
CLUP02_10106	1.72221	-1.20862	1.09433	-1.10443	0.269405	0.501508	-0.874328
CLUP02_10107	50.2945	-0.553869	0.347465	-1.59403	0.11093	0.284144	-0.500442
CLUP02_10108	0.00502936	4.93402	5.11321	0.964956	0.334567	NA	-0.0128221
CLUP02_10109	0.0260216	2.56196	5.10289	0.50206	0.615625	NA	-0.0385756
CLUP02_10110	0.0430502	1.83577	5.10191	0.359821	0.718981	NA	-0.0498934
CLUP02_10111	4.95491	3.36603	0.626988	5.36856	7.93668e-08	1.38892e-06	3.14477
CLUP02_10112	0.000666689	7.84995	5.19577	1.51083	0.130831	NA	-0.0023773
CLUP02_10113	0.45168	-1.3126	2.95389	-0.444362	0.656781	0.822741	-0.249219
CLUP02_10114	0.697815	0.807725	3.15384	0.256108	0.797867	0.90301	-0.126051
CLUP02_10115	46.826	0.859418	0.249809	3.4403	0.000581061	0.00477917	0.822182
CLUP02_10116	291.207	-0.0381425	0.120951	-0.315355	0.752492	0.879562	-0.0375466
CLUP02_10117	3524.39	0.00963563	0.114842	0.0839033	0.933133	0.971252	0.00870823
CLUP02_10119	98.9654	0.410652	0.187746	2.18727	0.0287226	0.111069	0.398222
CLUP02_10120	96.5473	-0.47126	0.214976	-2.19215	0.0283683	0.110223	-0.452764
CLUP02_10121	29.7058	0.389644	0.277311	1.40508	0.159997	0.36311	0.364348
CLUP02_10122	47.1622	0.199156	0.305074	0.652811	0.513878	0.7252	0.183477
CLUP02_10123	149.89	-0.737631	0.174531	-4.22637	2.37494e-05	0.000284239	-0.720647
CLUP02_10124	34.8075	0.0287604	0.284662	0.101033	0.919524	0.964334	0.0267944
CLUP02_10125	95.3161	0.449572	0.20314	2.21311	0.0268898	0.105676	0.433801
CLUP02_10126	92.4296	0.27024	0.183451	1.47309	0.140727	0.33313	0.262091
CLUP02_10127	0.128654	2.54102	4.45208	0.57075	0.568169	NA	-0.0466043
CLUP02_10128	39.7066	0.42258	0.270862	1.56013	0.118728	0.297384	0.396483
CLUP02_10129	0.749581	2.77882	3.57423	0.777459	0.436888	0.666231	-0.0495224
CLUP02_10130	0.950222	0.740539	3.39624	0.218046	0.827393	0.917603	-0.116965
CLUP02_10131	0.177328	3.20444	4.12004	0.777769	0.436705	NA	0.15359
CLUP02_10132	94.2686	-0.775846	0.504493	-1.53787	0.12408	0.306144	-0.640683
CLUP02_10133	123.357	-0.123194	0.213275	-0.577627	0.563516	0.756702	-0.125862
CLUP02_20001	26.613	-0.447837	0.345236	-1.29719	0.194565	0.410272	-0.405231
CLUP02_10134	0.504813	2.94014	3.71029	0.792428	0.428111	0.658554	-0.0444936
CLUP02_10135	1.83502	0.452209	1.02155	0.442669	0.658005	0.823316	0.201527
CLUP02_10136	18.5736	-0.726033	0.658276	-1.10293	0.270057	0.502019	-0.532015
CLUP02_10137	106.491	0.846998	0.202128	4.1904	2.78463e-05	0.00032722	0.822903
CLUP02_10138	62.6755	0.0135318	0.212493	0.0636814	0.949224	0.978654	0.0130254
CLUP02_10139	75.5104	0.252997	0.213947	1.18253	0.236997	0.463694	0.242639
CLUP02_10140	0.038998	1.97841	5.10206	0.387766	0.698189	NA	-0.0476487
CLUP02_10141	7.2369	-1.0999	1.07147	-1.02653	0.304643	0.537314	-0.61469
CLUP02_10142	2.80585	3.29102	0.696142	4.72751	2.27288e-06	3.28411e-05	3.01673
CLUP02_10143	256.171	-0.52615	0.193246	-2.7227	0.00647518	0.0349321	-0.513702
CLUP02_10144	3.18354	-0.970206	1.40821	-0.688963	0.490847	0.707863	-0.593348
CLUP02_10145	10.6169	-0.435269	0.563493	-0.772448	0.439849	0.668203	-0.338937
CLUP02_10146	79.8554	-1.23862	0.323932	-3.8237	0.000131465	0.00128601	-1.16482
CLUP02_10147	39.8803	2.71577	0.548255	4.95348	7.28974e-07	1.14077e-05	2.5362
CLUP02_10148	0.114251	8.65096	5.20139	1.6632	0.0962723	NA	-0.00128986
CLUP02_10149	0.00091861	7.38335	5.16989	1.42815	0.15325	NA	-0.0031246
CLUP02_10150	0.0233553	7.95757	5.19923	1.53053	0.125886	NA	-0.00246533
CLUP02_10151	1.85422	2.10519	1.11882	1.88161	0.0598889	0.186902	0.97581
CLUP02_10152	1.70075	1.68332	1.25779	1.33831	0.180795	0.391087	0.6616
CLUP02_10153	0.974954	4.33908	1.93698	2.24012	0.0250829	0.10067	1.2199
CLUP02_10154	1.04917	1.44064	1.98465	0.725894	0.467904	0.689308	0.211979
CLUP02_10155	0.0876447	1.74935	3.3183	0.527182	0.598067	NA	-0.082102
CLUP02_10156	1.58569	0.538573	1.07317	0.501854	0.61577	0.796081	0.240459
CLUP02_10157	0.328609	0.109905	2.6327	0.0417461	0.966701	0.986244	-0.194762
CLUP02_10158	0.0305438	4.30361	5.10868	0.842411	0.399558	NA	-0.0176044
CLUP02_10159	199.276	0.232464	0.299657	0.775768	0.437886	0.666815	0.216698
CLUP02_10160	2.28089	1.59386	0.792043	2.01234	0.0441841	0.15111	1.12164
CLUP02_10161	0.612191	0.739256	1.37318	0.538355	0.590332	0.776455	-0.246104
CLUP02_10162	30.7598	0.215214	0.28066	0.766815	0.443191	0.670229	0.200354
CLUP02_10163	3.64629	1.52934	0.649742	2.35377	0.018584	0.0800146	1.22117
CLUP02_10164	9.95723	-2.52856	0.988776	-2.55727	0.0105498	0.0519315	-1.95788
CLUP02_10165	38.7824	-2.32111	0.500848	-4.63436	3.58037e-06	5.00713e-05	-2.16688
CLUP02_10166	7.03696	0.524342	0.520153	1.00805	0.313429	0.547385	0.420342
CLUP02_10167	0.397499	0.0579466	1.90306	0.0304491	0.975709	0.989817	-0.274498
CLUP02_10168	99.6759	1.71413	0.308819	5.55059	2.84713e-08	5.24323e-07	1.64881
CLUP02_10169	1.19098	1.10684	1.84247	0.600733	0.548018	0.74761	-0.173117
CLUP02_10170	0.0121337	4.76668	5.11181	0.932485	0.351086	NA	-0.0150786
CLUP02_10171	54.7578	0.183751	0.290743	0.632005	0.527383	0.73431	0.170265
CLUP02_10172	24.2717	3.84023	0.334235	11.4896	1.48786e-30	8.27861e-29	3.78817
CLUP02_10173	241.361	3.97519	0.304905	13.0375	7.49081e-39	5.21553e-37	3.93304
CLUP02_10174	28.6037	0.0810492	0.299865	0.270285	0.786941	0.897494	0.0746404
CLUP02_10175	0.0114933	3.74095	5.10601	0.732656	0.463768	NA	-0.0234174
CLUP02_10176	29.4137	-0.319047	0.356592	-0.894713	0.370941	0.606054	-0.285815
CLUP02_10177	42.5914	0.170878	0.265308	0.644073	0.519528	0.728723	0.160269
CLUP02_10178	0.0820546	0.90533	5.1012	0.177474	0.859136	NA	-0.0655407
CLUP02_10179	25.4455	1.99515	0.443048	4.50323	6.69281e-06	8.91006e-05	1.86453
CLUP02_10180	173.951	0.0758124	0.25124	0.301753	0.762841	0.884748	0.064393
CLUP02_10181	29.691	-0.636156	0.427444	-1.48828	0.136677	0.32712	-0.551726
CLUP02_10182	20.4399	-0.51438	0.492456	-1.04452	0.296245	0.529895	-0.42612
CLUP02_10183	1.47997	-1.32238	1.2049	-1.0975	0.272425	0.504615	-0.848369
CLUP02_10184	0.000945751	7.34371	5.16802	1.42099	0.155319	NA	-0.00325299
CLUP02_10185	3.57712	2.71284	0.453269	5.98504	2.16331e-09	4.5503e-08	2.58853
CLUP02_10186	17.0373	0.378639	0.383764	0.986643	0.323818	0.558055	0.333239
CLUP02_10187	2178.18	0.100582	0.0950063	1.05869	0.289742	0.523441	0.0912428
CLUP02_10188	0.0453379	2.24791	4.97499	0.451842	0.651383	NA	-0.0460371
CLUP02_10189	0.0503718	3.39365	3.53491	0.960039	0.337035	NA	-0.0367586
CLUP02_10190	46.4952	0.999132	0.275414	3.62775	0.0002859	0.00256541	0.950666
CLUP02_10191	0.9678	0.267898	1.50631	0.17785	0.858841	0.93449	-0.298724
CLUP02_10192	0.0220931	4.07606	5.10747	0.798059	0.424837	NA	-0.0213996
CLUP02_10193	176.759	0.431818	0.250874	1.72126	0.0852038	0.237651	0.409176
CLUP02_10194	0.091998	2.13372	4.56368	0.467544	0.64011	NA	-0.0524922
CLUP02_10195	22.1649	-1.60036	0.889687	-1.79879	0.0720514	0.212825	-1.08555
CLUP02_10196	15.6336	-0.200306	0.881944	-0.227118	0.820332	0.914054	-0.113153
CLUP02_tRNA166	0.000285359	8.65099	5.20139	1.66321	0.0962712	NA	-0.00109387
CLUP02_10197	0.00123581	6.95676	5.1522	1.35025	0.176935	NA	-0.00410497
CLUP02_10199	0.533207	1.66648	3.61177	0.461404	0.644509	0.814379	-0.078533
CLUP02_10200	0.701483	-0.805944	1.6991	-0.474335	0.635261	0.808514	-0.446738
CLUP02_10201	1.70869	1.13889	1.05536	1.07915	0.28052	0.512959	0.507831
CLUP02_10202	52.5606	-1.45804	0.42505	-3.43027	0.000602971	0.00494064	-1.33327
CLUP02_10203	0.00569809	4.75308	5.1117	0.929843	0.352453	NA	-0.0142146
CLUP02_10204	158.53	0.010598	0.167515	0.0632661	0.949555	0.978654	0.0104009
CLUP02_10205	0.958322	1.58129	1.99402	0.793016	0.427769	0.658339	-0.128711
CLUP02_10206	0.000666689	7.84995	5.19577	1.51083	0.130831	NA	-0.0023773
CLUP02_10207	49.9308	0.6821	0.268353	2.5418	0.0110282	0.0537483	0.644661
CLUP02_10208	0.00114144	7.06631	5.15626	1.37043	0.170552	NA	-0.003787
CLUP02_10209	3.49935	0.6935	1.67307	0.414509	0.678502	0.835401	0.189547
CLUP02_10210	16.1941	0.13944	0.688481	0.202533	0.8395	0.924103	0.0950576
CLUP02_10211	18.5885	-0.294083	0.53809	-0.546532	0.5847	0.772794	-0.237928
CLUP02_10212	29.6638	-0.133689	0.417557	-0.320171	0.748839	0.878107	-0.114272
CLUP02_10213	0.146557	2.49305	1.28943	1.93345	0.053181	NA	-0.0878364
CLUP02_10214	75.3043	2.02435	0.340177	5.95085	2.66751e-09	5.50412e-08	1.94784
CLUP02_10215	8.21942	-0.964579	0.675093	-1.42881	0.153059	0.352901	-0.721898
CLUP02_10216	12.7339	-1.05028	1.05139	-0.998945	0.317821	0.55218	-0.532393
CLUP02_10217	1.09728	-0.17633	1.08829	-0.162024	0.871287	0.941245	-0.470022
CLUP02_10218	93.3719	-0.650994	0.50456	-1.29022	0.196974	0.412822	-0.531989
CLUP02_10219	212.223	-0.272077	0.137074	-1.98489	0.0471569	0.158121	-0.267381
CLUP02_10220	373.817	0.11185	0.114662	0.975474	0.329325	0.563331	0.110511
CLUP02_tRNA190	0.0740219	2.74669	4.58205	0.599446	0.548875	NA	-0.0412223
CLUP02_10221	34.1618	0.0835918	0.578128	0.144591	0.885034	0.947815	0.0657177
CLUP02_10222	4.19901	-0.358764	1.01425	-0.353725	0.723545	0.862846	-0.176241
CLUP02_10223	57.9334	0.0124906	0.313135	0.0398888	0.968182	0.986528	0.00347643
CLUP02_10224	3.33906	-0.320877	1.01971	-0.314676	0.753008	0.879613	-0.161975
CLUP02_10225	0.00392913	5.28996	5.11678	1.03385	0.301208	NA	-0.0106771
CLUP02_10226	109.735	0.265083	0.244971	1.0821	0.279208	0.51166	0.251124
CLUP02_10227	24.8414	-0.615402	0.434425	-1.41659	0.156602	0.357525	-0.530461
CLUP02_10228	152.671	0.159973	0.16621	0.962473	0.335812	0.570398	0.155947
CLUP02_10229	44.0526	0.430989	0.30412	1.41717	0.156433	0.357264	0.398151
CLUP02_10230	133.365	-0.233708	0.178634	-1.30831	0.190769	0.405226	-0.226798
CLUP02_10231	75.4708	-0.743952	0.260624	-2.85451	0.00431034	0.0250987	-0.707119
CLUP02_10232	44.0297	1.09614	0.307728	3.56205	0.000367974	0.00318764	1.03303
CLUP02_10233	276.462	0.31328	0.116866	2.68067	0.00734752	0.0388881	0.309431
CLUP02_10234	66.9409	0.502718	0.221642	2.26816	0.0233196	0.0955686	0.48247
CLUP02_10235	18.0625	0.424268	0.372844	1.13792	0.255153	0.485853	0.376833
CLUP02_10236	21.7208	-1.18195	0.525744	-2.24814	0.0245672	0.0990296	-1.00924
CLUP02_10237	17.9605	0.632184	0.389312	1.62385	0.104408	0.27245	0.561253
CLUP02_10238	0.511758	4.0794	1.94338	2.09913	0.0358058	0.130076	-0.0301042
CLUP02_10239	110.049	-0.254556	0.21708	-1.17263	0.240942	0.46794	-0.243751
CLUP02_10240	17.7376	-0.017833	0.422092	-0.0422491	0.9663	0.98599	-0.0151112
CLUP02_10241	0.0103008	3.89859	5.10666	0.763434	0.445205	NA	-0.0214862
CLUP02_10242	1.83915	0.871495	1.18409	0.736004	0.461728	0.684972	0.35429
CLUP02_10243	13.7179	0.786003	0.621458	1.26477	0.205953	0.424222	0.594733
CLUP02_10244	36.7191	0.280228	0.380321	0.736819	0.461233	0.684905	0.246813
CLUP02_10245	3.48824	-2.09679	1.07318	-1.95381	0.0507238	0.166563	-1.61988
CLUP02_10246	217.055	0.0415183	0.166391	0.249522	0.802957	0.905171	0.0405688
CLUP02_10247	0.163203	2.80798	3.29801	0.851416	0.394538	NA	-0.0523845
CLUP02_10248	74.3448	0.664187	0.302215	2.19773	0.0279682	0.109213	0.618162
CLUP02_10249	14.9855	-0.775102	0.570649	-1.35828	0.174374	0.383057	-0.618019
CLUP02_10250	9.63421	-0.377564	0.585277	-0.645103	0.518861	0.728441	-0.286514
CLUP02_10251	29.349	0.540372	0.344982	1.56638	0.11726	0.294825	0.490102
CLUP02_10252	52.2441	-0.828012	0.298203	-2.77668	0.00549179	0.0305947	-0.77716
CLUP02_10253	17.8546	-1.16846	0.545254	-2.14296	0.0321166	0.120298	-0.984652
CLUP02_10254	32.7307	0.442008	0.271706	1.62679	0.103781	0.271388	0.414698
CLUP02_10255	27.0304	-0.709697	0.381976	-1.85796	0.0631746	0.19436	-0.644003
CLUP02_10256	2.11468	-1.19225	1.05932	-1.12548	0.260385	0.491762	-0.892482
CLUP02_10257	92.5989	-0.109655	0.196275	-0.55868	0.57638	0.766388	-0.105684
CLUP02_10258	0.137603	1.3136	2.51129	0.523076	0.600921	NA	-0.124469
CLUP02_10259	20.1469	-0.505645	0.509427	-0.992575	0.320917	0.555578	-0.41086
CLUP02_10260	1.34068	-1.914	1.81913	-1.05215	0.29273	0.526574	-0.644175
CLUP02_10261	51.9262	-0.665601	0.258978	-2.57011	0.0101667	0.0505038	-0.637235
CLUP02_10262	26.966	0.17697	0.323804	0.546535	0.584698	0.772794	0.160988
CLUP02_10263	0.00265839	5.85432	5.1246	1.1424	0.25329	NA	-0.0078352
CLUP02_10264	1.28825	0.10388	1.21171	0.0857297	0.931681	0.970672	0.0268204
CLUP02_10265	0.00135216	6.83184	5.14792	1.32711	0.184473	NA	-0.00437021
CLUP02_10266	14.8622	-3.89468	1.02769	-3.78973	0.00015081	0.00146097	-4.17603
CLUP02_10267	2.009	0.53577	1.00966	0.530644	0.595666	0.780631	0.24653
CLUP02_10268	55.2619	-0.704081	0.286221	-2.45992	0.0138967	0.0640703	-0.661462
CLUP02_10269	27.6002	0.489373	0.343565	1.4244	0.154332	0.354767	0.443285
CLUP02_10270	0.107609	1.60194	4.43391	0.361292	0.717881	NA	-0.0673041
CLUP02_10271	0.251842	7.13813	5.13609	1.3898	0.16459	0.369667	0.149192
CLUP02_10272	10.4919	-2.14135	1.13771	-1.88216	0.0598138	0.186712	-1.33584
CLUP02_10273	0.029396	3.22693	5.10433	0.632195	0.527259	NA	-0.0309103
CLUP02_10275	0.0012468	6.9447	5.15177	1.34802	0.177651	NA	-0.00412572
CLUP02_10276	15.3227	-1.00986	0.822672	-1.22753	0.219622	0.442807	-0.652029
CLUP02_10277	17.6272	-0.891197	0.637222	-1.39857	0.161943	0.366123	-0.675347
CLUP02_10278	423.048	0.0951522	0.144951	0.656446	0.511537	0.723541	0.0934016
CLUP02_10279	45.4776	0.100794	0.350609	0.287482	0.773743	0.890886	0.0904365
CLUP02_10280	9.75046	0.862758	0.429607	2.00825	0.044617	0.152111	0.757165
CLUP02_10281	13.0872	0.00353738	0.480038	0.00736897	0.99412	0.99803	0.00294927
CLUP02_10282	0.00335174	5.51783	5.11957	1.07779	0.281127	NA	-0.00940046
CLUP02_10283	13.9597	-2.40691	0.986721	-2.4393	0.0147157	0.0670501	-1.82648
CLUP02_10284	0.311568	-0.267539	2.16305	-0.123686	0.901564	0.95561	-0.27446
CLUP02_10285	14.0873	-0.322797	0.815519	-0.395818	0.69224	0.84354	-0.194859
CLUP02_10286	1.64611	-1.29717	1.28447	-1.00989	0.31255	0.546498	-0.589456
CLUP02_10287	1.25567	2.31886	1.963	1.18128	0.237491	0.46435	0.349506
CLUP02_10288	0.15983	1.99164	1.96224	1.01499	0.310112	NA	-0.104182
CLUP02_10289	0.107197	1.8283	4.39219	0.416262	0.677218	NA	-0.0608544
CLUP02_10290	0.0198586	2.95195	5.10365	0.5784	0.562994	NA	-0.033009
CLUP02_10291	1.27322	0.391683	1.36085	0.287822	0.773483	0.890678	0.153196
CLUP02_10292	1.49372	0.845802	1.26293	0.669716	0.503039	0.716849	0.341097
CLUP02_10293	44.3674	-0.354723	0.280548	-1.26439	0.206089	0.424368	-0.331069
CLUP02_10294	0.910198	0.466643	1.1687	0.399282	0.689686	0.842137	-0.310747
CLUP02_10295	0.0042083	5.19072	5.11569	1.01467	0.310265	NA	-0.0112483
CLUP02_10296	19.3623	-0.308875	0.534664	-0.577699	0.563468	0.756702	-0.243553
CLUP02_10297	52.6951	-0.312526	0.523216	-0.597318	0.550295	0.749106	-0.256989
CLUP02_10298	0.0286877	4.69678	5.11127	0.918908	0.358144	NA	-0.0158699
CLUP02_10299	16.589	-1.38754	0.601564	-2.30656	0.0210793	0.0883568	-1.15976
CLUP02_10300	13.4252	-1.07163	0.517816	-2.06952	0.0384974	0.1368	-0.912343
CLUP02_10301	2.60302	1.63585	1.07909	1.51596	0.12953	0.315111	0.879112
CLUP02_10302	17.0308	-0.964253	0.663015	-1.45434	0.145851	0.340685	-0.73384
CLUP02_10303	3.12167	0.870102	0.832537	1.04512	0.295967	0.529587	0.531183
CLUP02_10304	0.170644	0.369855	3.15144	0.11736	0.906574	NA	-0.143793
CLUP02_10305	62.9985	-0.0268895	0.259802	-0.1035	0.917566	0.9636	-0.0250269
CLUP02_10306	0.00769824	4.31879	5.10877	0.845369	0.397905	NA	-0.0170379
CLUP02_10307	0.0649842	2.39405	3.37352	0.709657	0.477917	NA	-0.0593218
CLUP02_10308	0.114334	1.78011	2.49682	0.712952	0.475876	NA	-0.100583
CLUP02_10309	52.4914	9.19901	0.493429	18.643	1.43854e-77	1.9309e-75	9.13487
CLUP02_10310	0.491387	1.14058	1.27793	0.892519	0.372115	0.607134	0.201834
CLUP02_10311	2.60683	4.67649	0.832432	5.61786	1.93332e-08	3.62706e-07	4.37837
CLUP02_10312	2.70523	0.354475	1.03514	0.342442	0.732018	0.86821	0.176082
CLUP02_10313	33.91	-0.0973255	0.290603	-0.334909	0.737694	0.870863	-0.0899893
CLUP02_10314	0.3941	-0.13693	1.94411	-0.0704335	0.943849	0.975881	-0.292501
CLUP02_10315	121.756	-0.529701	0.262439	-2.01838	0.0435521	0.14938	-0.500154
CLUP02_10316	95.7562	-0.26188	0.228052	-1.14833	0.250831	0.480762	-0.249598
CLUP02_10317	0.774627	1.73029	1.60087	1.08084	0.279767	0.5121	0.483751
CLUP02_10318	0.00471214	5.02705	5.11406	0.982986	0.325614	NA	-0.0123094
CLUP02_10319	8.40408	0.636102	0.579824	1.09706	0.272615	0.504637	0.491539
CLUP02_10320	2012.82	-0.322198	0.0751617	-4.28673	1.81325e-05	0.000221884	-0.336186
CLUP02_10321	23.8298	0.839277	0.387213	2.16748	0.0301982	0.115066	0.754168
CLUP02_tRNA188	0.00452127	5.08715	5.11464	0.994626	0.319918	NA	-0.0119854
CLUP02_10322	6.18397	1.51076	0.699758	2.15897	0.0308527	0.116633	1.17543
CLUP02_10323	0.191723	4.47843	3.3497	1.33697	0.181233	0.39171	-0.0208953
CLUP02_10324	46.142	-0.421741	0.342552	-1.23117	0.218258	0.44085	-0.392393
CLUP02_10325	0.834438	5.7825	2.81187	2.05646	0.0397381	0.140138	0.500343
CLUP02_10326	0.248245	1.01785	1.15013	0.88499	0.376162	0.611211	-0.225247
CLUP02_10327	5.0662	-1.07669	0.980241	-1.09839	0.272032	0.504412	-0.631371
CLUP02_10328	10.0657	0.227674	0.643006	0.354078	0.723281	0.86269	0.164746
CLUP02_10329	0.214677	1.39296	2.97908	0.467581	0.640084	0.811796	-0.104439
CLUP02_10330	0.34106	4.90235	3.03819	1.61358	0.10662	0.276091	0.378719
CLUP02_10331	33.7809	0.807495	0.342146	2.36009	0.0182704	0.0790825	0.740708
CLUP02_10332	7.39091	1.57193	0.559219	2.81095	0.00493958	0.0281335	1.35121
CLUP02_10333	16.6502	1.91114	0.303107	6.30517	2.8788e-10	6.51859e-09	1.84934
CLUP02_10334	1.49692	-0.228309	1.07122	-0.21313	0.831226	0.919582	-0.186727
CLUP02_10335	19.9523	-3.00754	0.978707	-3.07297	0.00211939	0.0140645	-2.49437
CLUP02_10336	305.079	-0.112428	0.132989	-0.845399	0.397888	0.632847	-0.110489
CLUP02_10337	0.297804	0.0178356	2.10393	0.00847728	0.993236	0.997761	-0.252425
CLUP02_10338	99.8794	0.811206	0.781629	1.03784	0.299344	0.532949	0.519705
CLUP02_10339	1.27648	-0.0648258	1.344	-0.0482336	0.96153	0.984021	-0.385113
CLUP02_10340	4.57692	-0.740707	1.0116	-0.73221	0.46404	0.686312	-0.401073
CLUP02_10341	0.401843	-0.277501	1.65062	-0.168119	0.86649	0.938733	-0.362255
CLUP02_10342	83.1489	0.81219	0.210735	3.85407	0.000116168	0.00116258	0.786444
CLUP02_10343	6.62418	-1.09944	1.31994	-0.832944	0.404876	0.639356	-0.466945
CLUP02_10344	0.033595	4.33243	5.10885	0.848024	0.396424	NA	-0.0190117
CLUP02_10345	0.729511	1.39172	1.82414	0.762947	0.445495	0.672504	-0.150066
CLUP02_10346	15.0213	0.61086	0.482941	1.26487	0.205917	0.424214	0.505984
CLUP02_10347	0.517725	0.957515	1.24876	0.766774	0.443216	0.670229	-0.226411
CLUP02_10348	0.0736083	5.40026	5.01474	1.07688	0.281535	NA	-0.0121875
CLUP02_10349	2748.49	-0.141069	0.165796	-0.850857	0.394849	0.630022	-0.137116
CLUP02_10350	165.137	0.0764414	0.211032	0.362227	0.717183	0.859068	0.0686809
CLUP02_10351	18.2238	-1.07322	0.591579	-1.81416	0.0696533	0.208288	-0.870105
CLUP02_10352	3.00253	-1.37781	1.08438	-1.2706	0.20387	0.422202	-0.983329
CLUP02_10353	30.8911	-0.688931	0.374381	-1.84019	0.0657405	0.19966	-0.63762
CLUP02_10354	7.97334	-1.16545	0.717614	-1.62407	0.104361	0.272411	-0.882731
CLUP02_10355	0.00859318	4.16042	5.1079	0.814507	0.415354	NA	-0.0191724
CLUP02_tRNA167	0.000671384	7.84994	5.19577	1.51083	0.130831	NA	-0.00239491
CLUP02_10356	0.0162589	5.56987	5.12028	1.08781	0.27668	NA	-0.00996582
CLUP02_10357	5.91384	-0.279609	0.609183	-0.458989	0.646242	0.815162	-0.207973
CLUP02_10358	0.00730122	4.39504	5.10922	0.860217	0.38967	NA	-0.0170925
CLUP02_10359	60.3207	-0.177839	0.227597	-0.781377	0.434581	0.664528	-0.169473
CLUP02_10360	11.9512	2.53627	0.551341	4.60019	4.22113e-06	5.84051e-05	2.34486
CLUP02_10361	0.0333592	4.3931	5.10921	0.85984	0.389877	NA	-0.0185195
CLUP02_10362	0.391445	5.3958	3.33554	1.61767	0.105735	0.274669	0.309523
CLUP02_10364	1.86776	4.09466	1.35918	3.0126	0.00259024	0.0165562	3.08897
CLUP02_10365	0.000612406	7.92628	5.1982	1.52481	0.127306	NA	-0.00220556
CLUP02_10366	9.44827	-0.159398	0.831617	-0.191672	0.847999	0.929024	-0.0965727
CLUP02_10367	0.00577471	4.73396	5.11155	0.926131	0.354378	NA	-0.0143504
CLUP02_10369	0.313596	-0.0209727	1.18173	-0.0177476	0.98584	0.99388	-0.408391
CLUP02_10370	1.68522	2.53889	1.4464	1.75532	0.0792046	0.226846	0.888173
CLUP02_10371	31.875	0.17264	0.256314	0.673548	0.500599	0.714827	0.162522
CLUP02_10372	28.0572	0.16855	0.364644	0.462231	0.643916	0.814276	0.149899
CLUP02_10373	16.1207	0.669291	0.51864	1.29047	0.196886	0.412822	0.543083
CLUP02_10374	64.9555	-0.150616	0.222023	-0.67838	0.497531	0.712478	-0.143813
CLUP02_10376	43.4917	9.49821	0.444599	21.3636	2.91753e-101	6.12682e-99	9.45142
CLUP02_10377	51.0459	13.0942	0.748185	17.5012	1.4022e-68	1.64475e-66	12.9726
CLUP02_10378	470.86	8.03165	0.435106	18.4591	4.40831e-76	5.79759e-74	7.97989
CLUP02_10379	0.106154	5.89931	3.57997	1.64787	0.0993803	NA	-0.00891092
CLUP02_10380	529.664	4.29765	0.337172	12.7462	3.2746e-37	2.1977e-35	4.24859
CLUP02_10381	775.895	3.1233	0.342437	9.12082	7.45606e-20	2.87213e-18	3.0576
CLUP02_10383	4.39093	-2.30685	1.03272	-2.23375	0.0254995	0.101998	-1.94454
CLUP02_10384	0.0129849	0	5.20139	0	1	NA	-0.000142978
CLUP02_10385	6.42111	0.955953	0.780577	1.22467	0.220698	0.443987	0.63607
CLUP02_10386	0.05465	2.57988	4.96281	0.519841	0.603174	NA	-0.041202
CLUP02_10387	0.0034894	5.46061	5.11883	1.06677	0.286076	NA	-0.0097231
CLUP02_10388	0.423885	1.30891	2.20142	0.594573	0.552129	0.749762	-0.139219
CLUP02_10389	0.458881	0.753431	2.10324	0.358225	0.720175	0.860677	-0.186058
CLUP02_10390	0.143718	0.670065	3.12033	0.214742	0.829969	NA	-0.131482
CLUP02_10391	0.0892958	2.16362	3.42731	0.631288	0.527852	NA	-0.0670637
CLUP02_10392	2.86576	3.10354	1.2964	2.39397	0.0166672	0.0736616	-0.0559697
CLUP02_10393	0.364213	-0.484715	1.70908	-0.283611	0.776708	0.892563	-0.385134
CLUP02_10394	4.8312	-0.895596	1.00069	-0.894975	0.370801	0.605978	-0.498658
CLUP02_10395	0.000666689	7.84995	5.19577	1.51083	0.130831	NA	-0.0023773
CLUP02_10396	99.0305	0.854701	0.346103	2.4695	0.0135302	0.0628479	0.785145
CLUP02_10397	0.774232	3.9329	1.97219	1.99418	0.0461329	0.155851	1.0201
CLUP02_10398	268.61	1.82428	0.309061	5.90263	3.57751e-09	7.30081e-08	1.75969
CLUP02_10399	3.58582	-0.811657	1.19383	-0.679879	0.496581	0.711771	-0.637443
CLUP02_10400	12.0909	-3.1823	1.10937	-2.86857	0.00412337	0.0242267	-2.46576
CLUP02_10404	90.6856	-0.193236	0.177543	-1.08839	0.276424	0.509025	-0.187628
CLUP02_10405	7.16216	-0.473515	0.596114	-0.794337	0.426999	0.65801	-0.361476
CLUP02_10406	0.853906	0.513547	1.93594	0.265271	0.790801	0.89947	0.129206
CLUP02_10407	49.9967	-0.578458	0.305296	-1.89475	0.058126	0.182758	-0.535335
CLUP02_10408	14.6319	0.065793	0.436204	0.150831	0.880109	0.94523	0.055659
CLUP02_10409	0.00645353	4.57371	5.11038	0.894984	0.370796	NA	-0.0155551
CLUP02_10410	10.0991	1.04931	0.449733	2.3332	0.0196378	0.0836937	0.919597
CLUP02_10411	2.0451	1.20318	1.20991	0.994439	0.320009	0.554354	-0.198381
CLUP02_10412	1.70255	0.859571	1.15573	0.74375	0.457027	0.681849	0.162989
CLUP02_10413	0.981643	1.63959	1.6396	0.999995	0.317313	0.551811	-0.137788
CLUP02_10414	0.0967975	3.47271	3.47952	0.998041	0.318259	NA	-0.0368166
CLUP02_10415	0.0105067	3.87018	5.10654	0.757888	0.448518	NA	-0.0218327
CLUP02_10416	1.02417	0.145837	1.07832	0.135245	0.892418	0.951309	-0.39026
CLUP02_10417	6.7527	-0.256351	0.803115	-0.319197	0.749577	0.878285	-0.160422
CLUP02_10418	36.856	-1.07015	0.355588	-3.00952	0.00261665	0.0167004	-0.989709
CLUP02_10420	3.11906	2.25967	0.988203	2.28665	0.0222162	0.0920608	1.52949
CLUP02_10421	17.9148	-0.947613	0.674278	-1.40537	0.15991	0.362976	-0.69893
CLUP02_10422	0.158803	-0.0471916	5.10082	-0.00925178	0.992618	NA	-0.0812773
CLUP02_10423	29.2214	0.969807	0.283804	3.41717	0.000632757	0.00515228	0.918498
CLUP02_10424	82.1674	-0.922096	0.639219	-1.44254	0.149151	0.34585	-0.682158
CLUP02_10425	44.921	-0.488722	0.759328	-0.643624	0.519819	0.728723	-0.312322
CLUP02_10426	0.0487384	2.75956	5.01319	0.55046	0.582004	NA	-0.038068
CLUP02_10427	1.60333	-1.47774	1.05935	-1.39496	0.163029	0.367428	-1.07481
CLUP02_10428	1.64874	0.864078	2.57137	0.336038	0.736842	0.87057	0.146678
CLUP02_10429	1.4877	1.78205	1.02661	1.73586	0.0825888	0.2327	0.860835
CLUP02_10430	33.0662	0.541925	0.391378	1.38466	0.166157	0.372096	0.479219
CLUP02_10431	7.46455	0.0518765	0.613035	0.0846225	0.932562	0.971088	0.0381524
CLUP02_10432	72.5156	0.147063	0.300753	0.488984	0.624853	0.801963	0.13567
CLUP02_10433	31.9153	0.421019	0.280964	1.49848	0.134009	0.322931	0.38506
CLUP02_10434	237.057	-0.0141341	0.173255	-0.08158	0.934981	0.972096	-0.0136042
CLUP02_10435	27.2903	-0.581368	0.42366	-1.37225	0.169985	0.377423	-0.505215
CLUP02_10436	0.688235	-0.272868	1.37231	-0.198839	0.842388	0.925795	-0.180486
CLUP02_10437	0.170765	2.07662	3.25868	0.637258	0.523957	NA	-0.0737724
CLUP02_10438	0.250477	4.2492	3.92461	1.08271	0.278939	0.511376	-0.0223548
CLUP02_10439	104.282	-0.0186287	0.192699	-0.0966724	0.922987	0.966348	-0.0178734
CLUP02_10440	55.5042	0.164926	0.33813	0.48776	0.62572	0.802252	0.149307
CLUP02_10441	12.807	1.209	0.363893	3.3224	0.000892458	0.00686671	1.11842
CLUP02_10442	9.18388	-0.0816421	0.601714	-0.135683	0.892072	0.95112	-0.0606828
CLUP02_10443	40.5471	-0.338441	0.514244	-0.658133	0.510453	0.722559	-0.270244
CLUP02_10444	0.0109987	3.80429	5.10626	0.745025	0.456257	NA	-0.0228965
CLUP02_10445	1.97603	0.704814	0.993349	0.709533	0.477994	0.697623	0.326384
CLUP02_10446	25.3051	0.667043	0.417345	1.5983	0.109976	0.282256	0.583026
CLUP02_10447	3.78265	-0.430148	0.985688	-0.436394	0.662551	0.826681	-0.219135
CLUP02_10448	1.62441	-1.63258	2.11357	-0.772431	0.439859	0.668203	-0.461467
CLUP02_10449	3.3928	1.96918	1.12675	1.74766	0.0805233	0.22916	1.1138
CLUP02_10450	2.55931	2.39257	1.29185	1.85205	0.0640182	0.19626	0.493638
CLUP02_10451	277.926	-1.02038	0.387204	-2.63526	0.00840727	0.0434686	-0.923067
CLUP02_10452	1550.55	-1.53024	0.373497	-4.09705	4.1844e-05	0.000468855	-1.43049
CLUP02_10453	0.0551265	2.93119	3.51201	0.83462	0.403932	NA	-0.0471548
CLUP02_10454	31.9977	-0.624316	0.403716	-1.54642	0.122002	0.302277	-0.548739
CLUP02_10455	0.470661	-1.19756	1.07395	-1.1151	0.264808	0.496995	-0.88273
CLUP02_10456	3.19798	0.188489	0.627267	0.300492	0.763802	0.885192	0.137316
CLUP02_10457	26.2495	0.715693	0.406115	1.76229	0.07802	0.224839	0.624633
CLUP02_10458	301.982	-0.0783471	0.118023	-0.663828	0.506801	0.720051	-0.0772774
CLUP02_10459	51.6021	0.0860891	0.243961	0.35288	0.724178	0.863048	0.0815207
CLUP02_10460	45.5877	0.0779709	0.279975	0.278493	0.780634	0.894312	0.0726543
CLUP02_10461	0.493051	-0.485859	1.19145	-0.407787	0.68343	0.838975	-0.528934
CLUP02_10462	0.309605	0.74381	1.16189	0.640174	0.52206	0.730648	-0.264283
CLUP02_10463	3.04795	-0.234486	0.996958	-0.235202	0.814052	0.909974	-0.122532
CLUP02_10464	50.7668	-0.100815	0.360261	-0.279839	0.779601	0.894073	-0.0891641
CLUP02_10465	0.578873	-0.952634	1.60935	-0.591937	0.553893	0.751119	-0.505151
CLUP02_10466	1.736	-0.139129	0.996299	-0.139645	0.88894	0.950168	-0.0740357
CLUP02_10467	0.34346	0.142474	1.25417	0.113601	0.909554	0.959734	-0.359283
CLUP02_10468	1.78203	-1.86746	1.07085	-1.74389	0.0811775	0.229918	-1.38393
CLUP02_10469	0.0037633	5.35139	5.11749	1.04571	0.295697	NA	-0.0104831
CLUP02_10470	0.0265656	6.15094	3.97077	1.54906	0.121368	NA	-0.0074379
CLUP02_10471	0.971808	0.61157	2.5977	0.235428	0.813877	0.909974	-0.163614
CLUP02_10473	23.854	0.412417	0.398828	1.03407	0.301103	0.534181	0.360601
CLUP02_10474	8.60279	-1.49448	1.00991	-1.47981	0.138923	0.330127	-0.952299
CLUP02_10475	19.2888	0.869525	0.453779	1.91619	0.0553412	0.176676	0.749577
CLUP02_10476	0.00224053	6.10008	5.12907	1.18931	0.234316	NA	-0.006781
CLUP02_10477	0.333749	1.64828	1.54943	1.0638	0.28742	0.52061	-0.139474
CLUP02_10479	2.78734	6.48454	1.3373	4.84897	1.24105e-06	1.87019e-05	5.74918
CLUP02_10480	633.254	9.68834	0.299716	32.3251	3.11037e-229	2.6998e-226	9.6699
CLUP02_10482	2.16264	-1.8591	1.34957	-1.37756	0.16834	0.374986	-1.00847
CLUP02_10484	0.0242848	3.57396	5.1054	0.700035	0.483905	NA	-0.0265421
CLUP02_10485	3.80142	1.20466	1.06116	1.13523	0.256278	0.487014	0.531231
CLUP02_10486	0.591896	-1.06948	1.06238	-1.00668	0.31409	0.54811	-0.82328
CLUP02_10487	45.2017	0.281457	0.479833	0.586573	0.55749	0.753524	0.235483
CLUP02_10488	1.00753	3.47413	1.52957	2.27131	0.023128	0.0949029	1.82282
CLUP02_10490	0.00404431	5.24729	5.1163	1.0256	0.30508	NA	-0.0107845
CLUP02_10491	443.628	0.494712	0.204915	2.41423	0.0157686	0.0704554	0.468102
CLUP02_10492	0.0155173	3.30773	5.10456	0.647996	0.516988	NA	-0.028418
CLUP02_10493	92.7832	-0.0860417	0.28237	-0.304713	0.760585	0.883391	-0.0795322
CLUP02_10494	18.0917	-0.129589	0.480292	-0.269813	0.787304	0.897688	-0.105192
CLUP02_10495	24.2606	0.073047	0.50165	0.145613	0.884227	0.94762	0.0589365
CLUP02_10496	0.031671	4.72461	3.82266	1.23595	0.216478	NA	-0.01752
CLUP02_10497	17.4804	3.14575	0.911384	3.45162	0.000557227	0.00461814	2.6699
CLUP02_10498	2.6963	-1.45285	1.03469	-1.40415	0.160275	0.363551	-0.841826
CLUP02_10499	29.2624	0.347731	0.269525	1.29016	0.196994	0.412822	0.325965
CLUP02_10500	1.98754	1.25743	1.01668	1.2368	0.216162	0.438384	0.581668
CLUP02_10501	28.765	0.596435	0.5371	1.11047	0.266795	0.499477	0.479958
CLUP02_10502	57.665	-0.569463	0.275283	-2.06865	0.0385794	0.136942	-0.542674
CLUP02_10503	51.2079	0.655826	0.25818	2.54019	0.0110794	0.0539064	0.622105
CLUP02_10504	4.96957	0.434902	0.647193	0.671981	0.501596	0.715545	0.311322
CLUP02_10505	59.1413	1.11579	0.362429	3.07863	0.00207952	0.0138422	1.04381
CLUP02_10506	0.00697624	4.46067	5.10963	0.872993	0.382667	NA	-0.0164548
CLUP02_10507	0.624571	2.60742	1.44977	1.79851	0.0720964	0.212825	0.928011
CLUP02_10508	11.2786	0.710479	0.524329	1.35503	0.17541	0.384095	0.590511
CLUP02_10509	19.8578	0.285609	0.412859	0.691785	0.489072	0.706467	0.245974
CLUP02_10510	2.85411	1.57437	0.642663	2.44976	0.014295	0.0654202	1.27268
CLUP02_10511	41.825	0.663641	0.532893	1.24536	0.213001	0.434003	0.531398
CLUP02_10512	48.7798	-0.265049	0.297647	-0.890479	0.373209	0.60831	-0.244875
CLUP02_10513	9.50927	9.83647	0.686541	14.3276	1.47164e-46	1.19755e-44	9.72964
CLUP02_10514	18.8435	7.49686	0.460051	16.2957	1.05849e-59	1.06012e-57	7.43828
CLUP02_10515	0.000904063	7.40553	5.17096	1.43214	0.152104	NA	-0.00322228
CLUP02_10516	0.0435237	3.79592	5.10153	0.744075	0.456831	NA	-0.0247791
CLUP02_10517	30.1954	0.352267	0.39913	0.882589	0.377458	0.612324	0.306805
CLUP02_10518	0.0692479	2.65355	2.48173	1.06923	0.284964	NA	-0.0653246
CLUP02_10519	41.2743	0.039572	0.338317	0.116967	0.906886	0.958915	0.0357544
CLUP02_10520	0.0447773	3.64108	5.10294	0.713526	0.475521	NA	-0.0263753
CLUP02_10521	63.061	0.775569	0.285848	2.71322	0.00666332	0.0357316	0.729825
CLUP02_10522	5.99414	0.0779253	0.877236	0.0888305	0.929217	0.969268	0.0447807
CLUP02_10523	44.6869	-0.210849	0.386599	-0.545394	0.585483	0.773421	-0.18444
CLUP02_10524	536.312	-0.0876279	0.237802	-0.368491	0.712507	0.856787	-0.0865273
CLUP02_10525	0.00270589	5.82606	5.12413	1.13699	0.255544	NA	-0.00790692
CLUP02_10526	0.555074	1.53195	1.62096	0.945092	0.344612	0.580075	-0.145898
CLUP02_10527	44.3765	-0.517173	0.419194	-1.23373	0.217303	0.43974	-0.448445
CLUP02_10528	124.715	-0.666624	0.516378	-1.29096	0.196717	0.412574	-0.542773
CLUP02_10529	1.3222	-1.16121	1.17384	-0.989237	0.322547	0.557193	-0.792908
CLUP02_10530	0.017822	3.76173	5.10609	0.736715	0.461296	NA	-0.0243093
CLUP02_10531	5.9233	1.37411	0.475034	2.89265	0.0038201	0.0228149	1.21416
CLUP02_tRNA187	0.0026933	5.83259	5.12424	1.13824	0.255022	NA	-0.00793042
CLUP02_10532	494.698	0.142803	0.117961	1.2106	0.22605	0.450095	0.141017
CLUP02_10533	3.25682	2.27555	0.864477	2.63229	0.00848118	0.0437673	1.73752
CLUP02_10534	0.00620308	4.63034	5.11078	0.905995	0.364939	NA	-0.0151541
CLUP02_10535	74.9891	0.37531	0.27436	1.36795	0.171329	0.378855	0.351073
CLUP02_10536	37.9524	2.93575	0.300981	9.75394	1.77448e-22	7.85843e-21	2.88469
CLUP02_10537	8.19296	-0.360946	0.6706	-0.538244	0.590408	0.776476	-0.256669
CLUP02_10538	2.28313	2.16542	1.06172	2.03954	0.0413959	0.144244	1.29965
CLUP02_10539	0.103825	6.60904	5.14115	1.28552	0.198612	NA	-0.00575697
CLUP02_10540	150.534	0.500509	0.172994	2.89322	0.0038132	0.0227847	0.488013
CLUP02_10541	40.1866	0.931634	0.354599	2.62728	0.00860693	0.0442041	0.854371
CLUP02_10542	108.065	0.0600335	0.285518	0.210262	0.833463	0.920806	0.0560763
CLUP02_10543	0.00547904	4.80989	5.11215	0.940874	0.34677	NA	-0.0138478
CLUP02_10545	90.2128	0.316542	0.291778	1.08487	0.277977	0.510773	0.293765
CLUP02_10546	87.1283	0.121957	0.19947	0.611407	0.54093	0.744101	0.117567
CLUP02_10547	24.6442	-1.29221	0.507079	-2.54834	0.0108236	0.0530285	-1.12689
CLUP02_10548	0.160029	0.887498	1.7062	0.520161	0.602952	NA	-0.200463
CLUP02_10549	23.0507	0.233699	0.379225	0.616254	0.537727	0.741625	0.205976
CLUP02_10550	129.159	-0.117817	0.270867	-0.434964	0.663588	0.827182	-0.114522
CLUP02_10551	68.2453	0.328337	0.214134	1.53333	0.125195	0.307846	0.315008
CLUP02_10552	0.0490929	2.89894	4.84416	0.59844	0.549546	NA	-0.0368596
CLUP02_10553	1.13635	-0.778761	1.2948	-0.601452	0.547539	0.747401	-0.580504
CLUP02_10554	2.11145	0.228457	1.05102	0.217367	0.827923	0.917687	-0.375882
CLUP02_10555	136.546	0.22645	0.154956	1.46138	0.143912	0.337671	0.221529
CLUP02_10556	23.7521	-0.971085	0.425963	-2.27974	0.022623	0.0933721	-0.864152
CLUP02_10557	116.054	0.297428	0.214008	1.3898	0.164589	0.369667	0.285572
CLUP02_10558	47.2617	-0.442415	0.438736	-1.00838	0.31327	0.547339	-0.383592
CLUP02_10559	95.6346	-0.293563	0.243778	-1.20422	0.228504	0.453189	-0.277926
CLUP02_10560	0.174	2.93946	2.71239	1.08372	0.27849	NA	-0.0544539
CLUP02_10561	0.265662	1.45883	2.62669	0.555386	0.57863	0.768125	-0.114556
CLUP02_10562	4.39291	5.36834	1.66889	3.21671	0.00129671	0.00935873	-0.0137987
CLUP02_10563	15.2365	-0.440099	0.721244	-0.610194	0.541733	0.744308	-0.292525
CLUP02_10564	6.84679	-3.3881	1.03413	-3.27627	0.0010519	0.00783129	-3.45838
CLUP02_10565	2.64086	0.290354	0.865109	0.335627	0.737152	0.870713	0.167121
CLUP02_10566	329.102	-0.0975799	0.163227	-0.597816	0.549963	0.748929	-0.0975611
CLUP02_10567	173.968	0.278338	0.290888	0.956854	0.338641	0.572843	0.253427
CLUP02_10568	0.277783	3.82963	3.9002	0.981906	0.326146	0.56089	0.214832
CLUP02_10569	0.550086	2.00502	2.20289	0.91018	0.362728	0.598797	0.350663
CLUP02_10570	70.5756	0.0809258	0.274435	0.294881	0.768085	0.888247	0.0759324
CLUP02_10571	20.075	-0.875893	0.552633	-1.58495	0.112979	0.287695	-0.710335
CLUP02_10572	0.0192483	2.99692	5.10376	0.5872	0.55707	NA	-0.032168
CLUP02_10573	478.396	-0.494738	0.187929	-2.63258	0.00847397	0.0437474	-0.488734
CLUP02_10574	5.52059	0.233134	0.727993	0.320242	0.748785	0.878107	0.153596
CLUP02_10575	70.5016	0.0195512	0.256413	0.076249	0.939221	0.974004	0.018595
CLUP02_10576	18.7823	0.0289085	0.373517	0.0773953	0.938309	0.973414	0.0256254
CLUP02_10577	53.7663	-0.321996	0.283626	-1.13528	0.256256	0.487014	-0.299557
CLUP02_10578	128.178	-0.0548228	0.180742	-0.303321	0.761645	0.88372	-0.0530839
CLUP02_10579	16.8742	0.523457	0.418187	1.25173	0.210669	0.43087	0.452992
CLUP02_10580	55.4679	0.920822	0.362113	2.54291	0.0109933	0.053648	0.840817
CLUP02_10581	14.6409	-0.0691393	0.510022	-0.135561	0.892168	0.95112	-0.0553223
CLUP02_10582	0.887912	3.94209	1.19323	3.30372	0.0009541	0.00722652	2.90762
CLUP02_10583	12.2645	-0.809629	0.64558	-1.25411	0.209802	0.429635	-0.611415
CLUP02_10584	0.185751	1.43619	1.2375	1.16055	0.245825	0.47438	-0.170737
CLUP02_10585	0.485795	0.402013	1.66579	0.241335	0.809295	0.908129	-0.260567
CLUP02_10586	0.276486	0.683549	2.27915	0.299914	0.764243	0.885192	-0.177733
CLUP02_10587	0.589442	1.18337	1.17831	1.0043	0.315236	0.549668	-0.202448
CLUP02_10588	4.43732	0.277738	0.660788	0.420314	0.674256	0.833063	0.195212
CLUP02_10589	1.43101	-0.220628	1.19895	-0.184018	0.853999	0.932808	-0.156146
CLUP02_10590	0.261244	7.62525	5.15034	1.48053	0.138731	0.329987	0.166978
CLUP02_10591	0.0315384	5.88837	5.12517	1.14891	0.250592	NA	-0.00851734
CLUP02_10592	0.000570719	7.98709	5.19995	1.53599	0.12454	NA	-0.00209765
CLUP02_10593	0.71312	2.75395	1.88359	1.46208	0.14372	0.337464	0.665613
CLUP02_10594	9.5085	0.312357	0.544096	0.574085	0.56591	0.758433	0.24583
CLUP02_10596	0.263193	1.27208	1.15093	1.10526	0.269048	0.501508	-0.193071
CLUP02_10597	0.0913871	3.528	3.55259	0.993078	0.320672	NA	-0.0344307
CLUP02_10598	27.7582	1.24669	0.312535	3.98896	6.63644e-05	0.000701921	1.17949
CLUP02_10599	22.7912	0.919571	0.377151	2.4382	0.0147604	0.0671526	0.832055
CLUP02_10600	0.0974964	0.862741	4.48381	0.192412	0.847419	NA	-0.0803465
CLUP02_10601	8.92226	-0.0701021	0.470957	-0.14885	0.881672	0.946168	-0.057697
CLUP02_10602	0.0285101	2.4303	5.10267	0.47628	0.633875	NA	-0.0405341
CLUP02_10603	73.6673	-1.18982	0.316549	-3.75874	0.000170772	0.0016301	-1.12031
CLUP02_10604	0.00133338	6.85125	5.14856	1.33071	0.183284	NA	-0.00435429
CLUP02_10605	0.376343	0.161873	3.67224	0.0440802	0.96484	0.985118	-0.0107502
CLUP02_10607	138.359	0.173417	0.296936	0.584022	0.559205	0.754415	0.15022
CLUP02_10608	0.380478	-0.837779	2.26476	-0.369919	0.711443	0.856098	-0.320567
CLUP02_10610	22.3659	-0.789987	0.427776	-1.84673	0.0647862	0.197528	-0.692528
CLUP02_tRNA168	0.00460839	5.05882	5.11436	0.98914	0.322595	NA	-0.0120612
CLUP02_10611	0.00955416	4.0075	5.10715	0.784686	0.432638	NA	-0.02066
CLUP02_10612	27.3618	0.151032	0.327517	0.461143	0.644696	0.814379	0.137016
CLUP02_10613	0.000338039	8.65099	5.20139	1.66321	0.0962712	NA	-0.00128888
CLUP02_10614	0.370599	0.266532	2.03891	0.130723	0.895995	0.953041	-0.235979
CLUP02_10615	15.9406	-0.832951	0.508186	-1.63907	0.101199	0.266939	-0.697206
CLUP02_10616	176.294	-0.0389088	0.28839	-0.134917	0.892677	0.951507	-0.0419872
CLUP02_10617	153.274	-0.122996	0.310148	-0.396571	0.691684	0.843138	-0.118482
CLUP02_10618	4.36234	-0.455349	1.02723	-0.44328	0.657563	0.823212	-0.232796
CLUP02_10619	44.1999	0.149779	0.275063	0.544528	0.586078	0.773701	0.139875
CLUP02_10620	33.2531	-0.419281	0.284959	-1.47138	0.14119	0.33369	-0.391062
CLUP02_10621	0.00521254	4.88114	5.11275	0.9547	0.339729	NA	-0.0132866
CLUP02_10622	0.00565789	4.7632	5.11178	0.931808	0.351436	NA	-0.0141722
CLUP02_10623	105.505	-1.32929	0.367415	-3.61795	0.000296949	0.00264632	-1.23169
CLUP02_10624	0.00444877	5.11023	5.11486	0.999094	0.317749	NA	-0.0117453
CLUP02_10625	14.9337	0.383729	0.905228	0.423903	0.671637	0.831641	0.209801
CLUP02_10626	6.89303	-0.605614	0.684593	-0.884633	0.376355	0.611391	-0.434104
CLUP02_10627	1.16569	-0.149584	1.08685	-0.137631	0.890532	0.950465	-0.46362
CLUP02_10628	42.3256	-0.459482	0.275004	-1.67082	0.0947573	0.255116	-0.430748
CLUP02_10629	38.6886	-0.289976	0.316603	-0.915899	0.35972	0.596052	-0.265463
CLUP02_10630	0.0108146	3.82873	5.10636	0.749797	0.453377	NA	-0.0224431
CLUP02_10631	0.210685	0.566784	2.2153	0.255849	0.798067	0.903015	-0.191293
CLUP02_10632	35.7984	0.289392	0.32032	0.903447	0.366289	0.601665	0.264418
CLUP02_10633	0.364757	0.48727	1.78681	0.272704	0.785081	0.896358	-0.236139
CLUP02_10634	1284.7	-0.276439	0.122162	-2.26289	0.0236422	0.0964661	-0.284913
CLUP02_10635	0.152998	1.06748	2.13962	0.498913	0.617841	NA	-0.156971
CLUP02_10636	6.82482	-0.164401	0.721197	-0.227956	0.819681	0.913913	-0.129266
CLUP02_10637	1.5393	-1.21212	1.4558	-0.832614	0.405062	0.639466	-0.447297
CLUP02_10638	0.755119	0.797262	1.71021	0.466178	0.641088	0.812636	0.195924
CLUP02_10639	20.2368	-1.416	0.507129	-2.79219	0.00523526	0.0294314	-1.25616
CLUP02_10640	314.429	-0.715515	0.342564	-2.0887	0.0367345	0.132351	-0.652828
CLUP02_10641	1.19755	-2.19072	1.07415	-2.03949	0.041401	0.144244	-1.72415
CLUP02_10642	20.9795	-0.57556	0.485928	-1.18445	0.236233	0.462937	-0.479807
CLUP02_10643	3.46328	0.758527	0.984795	0.770238	0.441159	0.668827	0.354417
CLUP02_10644	0.0504797	1.60612	5.10169	0.314821	0.752897	NA	-0.0537263
CLUP02_10645	217.722	0.0751149	0.131707	0.570316	0.568463	0.760677	0.0739409
CLUP02_10646	16.1549	-0.00222432	0.767606	-0.00289773	0.997688	0.999761	0.00404587
CLUP02_10647	3.72494	1.93572	0.590835	3.27624	0.00105199	0.00783129	1.6817
CLUP02_10648	5.75004	1.05168	0.655096	1.60538	0.108411	0.279672	0.788499
CLUP02_10649	0.0359731	2.74078	5.10321	0.53707	0.591219	NA	-0.0375386
CLUP02_10650	0.000676079	7.84994	5.19577	1.51083	0.130831	NA	-0.00241405
CLUP02_10651	0.00184981	6.37516	5.13507	1.24149	0.214424	NA	-0.00585881
CLUP02_10652	0.00484155	4.98838	5.1137	0.975494	0.329315	NA	-0.0125881
CLUP02_10653	1.68749	4.24999	1.03061	4.12378	3.72702e-05	0.000423806	3.74593
CLUP02_10654	10.8928	0.922058	0.570929	1.61501	0.106308	0.275558	0.732178
CLUP02_10655	0.0590831	7.98707	5.19995	1.53599	0.124541	NA	-0.00242948
CLUP02_10656	16.7511	1.04933	0.38139	2.75133	0.0059354	0.0326209	0.953522
CLUP02_10657	12.0877	0.0904036	0.464653	0.194562	0.845736	0.927674	0.074929
CLUP02_10658	55.2022	-0.765057	0.275358	-2.77841	0.00546261	0.0304857	-0.723442
CLUP02_10659	114.319	-0.114749	0.181164	-0.633396	0.526475	0.733486	-0.111179
CLUP02_10660	27.6345	0.479744	0.266681	1.79895	0.0720274	0.212825	0.457919
CLUP02_10661	27.7348	0.247269	0.320567	0.77135	0.4405	0.66845	0.2254
CLUP02_10662	1.76323	0.460174	1.7154	0.26826	0.788499	0.898175	0.141713
CLUP02_10663	12.3857	-0.737928	0.636993	-1.15845	0.246679	0.475534	-0.557205
CLUP02_10664	42.9369	-1.13845	0.576879	-1.97346	0.0484435	0.161437	-0.911644
CLUP02_10665	19.4103	0.826293	0.496192	1.66527	0.0958588	0.257018	0.69417
CLUP02_10666	42.9437	0.26002	0.301169	0.863369	0.387934	0.622723	0.239753
CLUP02_10667	36.3471	0.54616	0.324467	1.68325	0.0923261	0.250698	0.500537
CLUP02_10668	84.8037	0.248361	0.26734	0.929009	0.352885	0.588542	0.233142
CLUP02_10669	43.867	-0.0329361	0.392115	-0.0839959	0.93306	0.971252	-0.0282997
CLUP02_10670	90.0336	-0.0720582	0.361856	-0.199135	0.842157	0.925795	-0.0715844
CLUP02_10671	97.7587	0.569156	0.184614	3.08296	0.00204953	0.0136845	0.553358
CLUP02_10672	2.37478	-2.12865	1.37443	-1.54875	0.121442	0.301637	-1.16211
CLUP02_10673	18.8527	-2.18039	0.739253	-2.94945	0.0031834	0.0195693	-1.84981
CLUP02_10674	0.0203611	2.91588	5.10357	0.571341	0.567768	NA	-0.0335164
CLUP02_10675	0.691547	3.49692	1.6971	2.06052	0.0393485	0.139066	1.08
CLUP02_10676	708.003	-0.807024	0.123071	-6.5574	5.47531e-11	1.32016e-09	-0.801497
CLUP02_10677	314.829	-1.02802	0.131439	-7.82128	5.22879e-15	1.60185e-13	-1.01666
CLUP02_10678	15.4162	0.499309	0.511627	0.975923	0.329103	0.56308	0.404092
CLUP02_10679	4.75355	1.53763	0.59433	2.58716	0.009677	0.0485715	1.2886
CLUP02_10680	2.79487	1.94751	1.59709	1.21942	0.222687	0.446333	0.608396
CLUP02_10681	2.85086	-0.0780292	1.02782	-0.0759171	0.939485	0.97402	-0.0470168
CLUP02_10682	1.56235	0.200156	1.10419	0.18127	0.856156	0.933675	-0.373526
CLUP02_10683	0.0382418	2.60506	5.07823	0.512986	0.607961	NA	-0.0396467
CLUP02_10684	0.00209188	6.19677	5.13106	1.2077	0.227163	NA	-0.00675687
CLUP02_10685	16.7009	0.364926	0.504779	0.722942	0.469716	0.691038	0.295037
CLUP02_10687	129.763	0.752461	0.187294	4.01754	5.88095e-05	0.00063281	0.732827
CLUP02_10688	18.3939	-0.549928	0.472965	-1.16272	0.244942	0.473184	-0.461696
CLUP02_10689	0.00157545	6.60772	5.14111	1.28527	0.198698	NA	-0.00494484
CLUP02_10690	36.3496	0.813808	0.334751	2.43109	0.0150536	0.0681617	0.749953
CLUP02_10691	0.150171	4.04529	3.33702	1.21225	0.225418	NA	-0.0275629
CLUP02_10692	18.5083	0.436627	0.378442	1.15375	0.248604	0.47776	0.386529
CLUP02_10693	1.63663	-0.191505	0.989306	-0.193575	0.846508	0.928051	-0.102667
CLUP02_10694	27.2408	0.351724	0.329682	1.06686	0.286036	0.519037	0.320198
CLUP02_10695	19.0376	1.07335	1.03568	1.03637	0.300028	0.533583	0.562274
CLUP02_10696	0.0220122	2.80342	5.10334	0.549331	0.582778	NA	-0.0350165
CLUP02_10697	164.71	-0.35455	0.169635	-2.09008	0.0366105	0.132096	-0.34545
CLUP02_10698	46.525	1.10034	0.310045	3.54896	0.000386751	0.00333919	1.03679
CLUP02_10699	0.606352	0.885607	3.56257	0.248587	0.803681	0.905262	-0.105555
CLUP02_10700	7.05885	0.396383	0.643037	0.616423	0.537615	0.741625	0.283271
CLUP02_10701	27.7695	0.619767	0.406783	1.52358	0.127613	0.311511	0.543833
CLUP02_10702	0.00247951	5.95294	5.1263	1.16125	0.245538	NA	-0.00675013
CLUP02_10703	0.0151201	6.16794	5.13045	1.20222	0.229278	NA	-0.00717938
CLUP02_10704	0.00922344	4.05832	5.10739	0.794598	0.426847	NA	-0.020062
CLUP02_10705	62.5264	-0.174515	0.249123	-0.700515	0.483606	0.702191	-0.16461
CLUP02_10706	43.3074	0.439755	0.239311	1.83759	0.0661233	0.200635	0.418511
CLUP02_10708	0.0601085	2.10423	3.34958	0.628206	0.529869	NA	-0.06991
CLUP02_10709	0.339406	0.165901	2.03299	0.0816044	0.934961	0.972096	-0.246869
CLUP02_10710	71.4535	0.179851	0.584762	0.307562	0.758416	0.882202	0.139506
CLUP02_10711	1.76348	-1.576	1.14567	-1.37562	0.168941	0.375616	-1.05156
CLUP02_10712	7.70826	-1.98163	1.00729	-1.96729	0.0491501	0.162585	-1.36369
CLUP02_10713	38.4223	-0.638414	0.361561	-1.76572	0.0774433	0.223721	-0.576545
CLUP02_10714	115.514	0.372619	0.158065	2.35737	0.0184047	0.079479	0.364435
CLUP02_tRNA169	0.0146392	3.39177	5.10481	0.664427	0.506417	NA	-0.0274759
CLUP02_10715	95.8174	0.0139807	0.276346	0.0505911	0.959651	0.983258	0.0134816
CLUP02_10716	120.455	0.284668	0.192884	1.47585	0.139984	0.332009	0.275213
CLUP02_10717	22.0145	0.272298	0.331825	0.820606	0.411871	0.645159	0.246917
CLUP02_10718	5.2658	-1.15869	0.781143	-1.48332	0.137989	0.328992	-0.817075
CLUP02_10719	0.122555	2.91986	4.50676	0.647886	0.517059	NA	-0.0391256
CLUP02_10720	177.512	2.54634	0.443623	5.73987	9.4749e-09	1.8523e-07	2.42593
CLUP02_10721	273.253	-0.0611889	0.113607	-0.538602	0.590161	0.776387	-0.0604121
CLUP02_10722	136.737	0.276741	0.268768	1.02967	0.303167	0.535799	0.259573
CLUP02_10723	3.48161	1.01997	0.701848	1.45326	0.146152	0.341143	0.74397
CLUP02_10724	1.46574	0.257317	1.35015	0.190584	0.848852	0.929481	-0.323802
CLUP02_10725	1.61953	-0.47009	1.13198	-0.41528	0.677937	0.835301	-0.545008
CLUP02_10726	59.1042	0.0750124	0.241302	0.310865	0.755903	0.881492	0.0711283
CLUP02_10727	37.28	-1.49773	0.488792	-3.06415	0.0021829	0.0144198	-1.32518
CLUP02_10728	90.7538	0.968184	0.237142	4.08272	4.45125e-05	0.000493237	0.933021
CLUP02_10729	0.00180183	6.41199	5.13597	1.24845	0.211867	NA	-0.00577632
CLUP02_10730	77.7434	0.760126	0.190256	3.99527	6.46206e-05	0.000685705	0.73904
CLUP02_10731	22.7717	-1.3179	0.53666	-2.45574	0.0140593	0.0646372	-1.15086
CLUP02_10732	46.6918	-0.570706	0.300737	-1.89769	0.0577366	0.181841	-0.5302
CLUP02_10733	29.918	0.567362	0.330155	1.71847	0.0857106	0.238553	0.518804
CLUP02_10734	0.0206071	2.89849	5.10354	0.567938	0.570077	NA	-0.0337582
CLUP02_10735	27.787	1.43099	0.366193	3.90776	9.31574e-05	0.000951302	1.33871
CLUP02_10736	0.0726857	2.68616	3.47633	0.7727	0.4397	NA	-0.0525257
CLUP02_10737	0.0442162	3.08002	5.08938	0.605186	0.545056	NA	-0.0331504
CLUP02_10738	0.0198801	2.95034	5.10365	0.578084	0.563207	NA	-0.033028
CLUP02_10739	2891.64	-0.201544	0.0981132	-2.0542	0.0399564	0.140717	-0.205548
CLUP02_10740	1879.23	-0.0227391	0.163501	-0.139076	0.88939	0.950197	-0.0212321
CLUP02_10741	43.6876	-0.446394	0.296132	-1.50741	0.131704	0.318497	-0.414439
CLUP02_10742	74.5086	-0.248298	0.26728	-0.92898	0.352899	0.588542	-0.232556
CLUP02_tRNA184	0.00771178	4.31666	5.10876	0.844954	0.398136	NA	-0.0177227
CLUP02_10743	48.9584	0.77115	0.284068	2.71467	0.00663413	0.0356338	0.726712
CLUP02_10744	0.00255819	5.90867	5.12552	1.15279	0.248995	NA	-0.00675518
CLUP02_10745	1.64367	-0.113734	0.988362	-0.115073	0.908387	0.959282	-0.0632458
CLUP02_10746	49.002	0.397033	0.236058	1.68193	0.0925823	0.251234	0.3783
CLUP02_10747	30.8289	0.49124	0.388272	1.2652	0.205801	0.424141	0.443139
CLUP02_10748	232.822	0.291279	0.320293	0.909412	0.363133	0.599238	0.265239
CLUP02_10749	92.592	0.00296217	0.202937	0.0145965	0.988354	0.994886	0.00290234
CLUP02_10750	278.709	-0.306629	0.13293	-2.3067	0.0210717	0.0883568	-0.301661
CLUP02_10751	56.2845	0.0258712	0.257105	0.100625	0.919848	0.964389	0.0243923
CLUP02_10752	0.577408	4.61537	2.00117	2.30634	0.0210916	0.0883568	1.34918
CLUP02_10753	14.3687	-1.50116	0.628914	-2.38691	0.0169905	0.0748019	-1.24297
CLUP02_10755	24.84	-1.51942	0.590255	-2.57418	0.0100477	0.0500654	-1.27472
CLUP02_10757	108.817	-0.0640044	0.217189	-0.294695	0.768227	0.888247	-0.0610151
CLUP02_10758	243.551	-0.405938	0.21294	-1.90635	0.0566046	0.179448	-0.39333
CLUP02_10759	16.7259	-1.17912	0.51553	-2.28721	0.0221838	0.0920145	-1.0151
CLUP02_10760	440.988	0.0720096	0.130264	0.552798	0.580402	0.769613	0.0709502
CLUP02_10761	53.8435	-0.589688	0.277345	-2.12619	0.0334877	0.123902	-0.556665
CLUP02_10762	57.4247	0.200276	0.522589	0.383238	0.701543	0.84913	0.150644
CLUP02_10763	0.227918	2.69107	1.93742	1.38899	0.164834	0.370089	-0.0706498
CLUP02_10764	0.84853	2.30637	1.19942	1.92291	0.0544916	0.17462	-0.100636
CLUP02_10765	13.447	-0.632556	0.48033	-1.31692	0.187865	0.401775	-0.528952
CLUP02_10766	14.2951	-0.154042	0.488398	-0.315402	0.752456	0.879562	-0.125531
CLUP02_10767	152.84	-0.467493	0.175116	-2.66963	0.00759359	0.0399954	-0.455244
CLUP02_10768	0.114443	1.3702	3.35696	0.408168	0.68315	NA	-0.0946263
CLUP02_10769	2.93144	1.70453	1.04049	1.6382	0.101381	0.267148	0.993406
CLUP02_10770	0.0061504	4.64254	5.11087	0.908366	0.363685	NA	-0.0150125
CLUP02_10771	51.4694	1.65933	0.284264	5.8373	5.30523e-09	1.06268e-07	1.60324
CLUP02_10772	0.910226	1.29725	1.82054	0.712565	0.476115	0.69644	-0.157823
CLUP02_10773	72.8337	0.0583271	0.197925	0.294694	0.768228	0.888247	0.0562327
CLUP02_10774	1.56472	-0.0792189	1.07792	-0.0734922	0.941414	0.97485	-0.446508
CLUP02_10775	1.33958	2.50984	1.17998	2.12702	0.0334184	0.12368	1.19195
CLUP02_10776	133.573	0.829226	0.158777	5.22258	1.76452e-07	2.95296e-06	0.81973
CLUP02_10777	23.2577	-0.331336	0.461019	-0.718704	0.472324	0.693231	-0.277628
CLUP02_10778	86.4295	0.653438	0.435671	1.49984	0.133655	0.322258	0.563738
CLUP02_10779	0.568808	-0.137522	1.81321	-0.0758444	0.939543	0.97402	-0.312548
CLUP02_10780	0.886358	-0.827129	1.07478	-0.769578	0.441551	0.669022	-0.700626
CLUP02_10781	102.443	0.428856	0.229392	1.86953	0.0615489	0.190666	0.409981
CLUP02_10783	0.0194075	2.98514	5.10373	0.584893	0.55862	NA	-0.0324166
CLUP02_10784	1.27457	0.747297	1.49941	0.498393	0.618207	0.79769	-0.234234
CLUP02_10785	17.0428	0.939894	0.441111	2.13074	0.0331103	0.122784	0.820681
CLUP02_10786	1.66874	1.96288	2.15411	0.911226	0.362176	0.598282	-0.101526
CLUP02_10787	1.25532	0.907997	1.10989	0.818094	0.413304	0.645975	-0.244105
CLUP02_10788	19.2732	1.61347	0.385649	4.18377	2.86716e-05	0.000335705	1.51074
CLUP02_10789	32.4678	0.331923	0.401901	0.825883	0.408871	0.643095	0.289457
CLUP02_10790	8.99425	-0.0694757	0.654115	-0.106213	0.915413	0.962892	-0.0279327
CLUP02_10791	36.8791	0.313105	0.293906	1.06532	0.28673	0.519875	0.290091
CLUP02_10792	0.40052	2.21338	2.36706	0.935074	0.34975	0.585766	0.274804
CLUP02_10793	4.91216	-0.88091	0.939925	-0.937213	0.348649	0.584285	-0.511744
CLUP02_10794	0.003106	5.62808	5.12109	1.099	0.271768	NA	-0.0088914
CLUP02_10795	0.292148	1.16124	1.79911	0.645452	0.518634	0.728359	-0.169287
CLUP02_10796	902.881	-0.10918	0.11254	-0.970143	0.331975	0.566341	-0.109655
CLUP02_10797	0.0336096	4.34444	5.10892	0.850365	0.395122	NA	-0.0181368
CLUP02_10798	0.588948	-0.969596	1.07384	-0.902923	0.366567	0.601665	-0.765517
CLUP02_10799	33.898	0.437898	0.409079	1.07045	0.284417	0.51724	0.380477
CLUP02_10800	2.43812	0.792669	1.02885	0.770443	0.441037	0.668798	0.360253
CLUP02_10801	99.8447	-0.19279	0.208103	-0.926418	0.354229	0.590004	-0.185096
CLUP02_10802	24.3342	1.93148	0.606215	3.18613	0.00144188	0.0102414	1.6705
CLUP02_10803	0.62264	3.04537	3.08308	0.987768	0.323266	0.557576	-0.0486482
CLUP02_10804	0.00316853	5.59974	5.12069	1.09355	0.274151	NA	-0.00899478
CLUP02_10805	1.50163	2.64235	1.1613	2.27535	0.0228851	0.0941732	1.3326
CLUP02_10806	22.4529	1.14863	0.470078	2.44349	0.014546	0.0663823	1.005
CLUP02_10807	20.224	-0.556847	0.433242	-1.2853	0.198687	0.4149	-0.479691
CLUP02_10808	14.0602	0.811146	0.645515	1.25659	0.208903	0.428199	0.598728
CLUP02_10809	0.0566888	2.66967	3.50064	0.762623	0.445689	NA	-0.0525655
CLUP02_10810	48.8054	0.440697	0.338777	1.30085	0.19331	0.408786	0.399281
CLUP02_10811	73.9225	-0.795024	0.234758	-3.38657	0.000707722	0.00563581	-0.763707
CLUP02_10812	54.1276	0.399154	0.236631	1.68682	0.0916382	0.249612	0.380336
CLUP02_10813	1.14528	0.197074	1.09915	0.179296	0.857705	0.934067	0.0753372
CLUP02_10814	1.91709	-0.0354694	1.50192	-0.0236161	0.981159	0.992209	0.00969242
CLUP02_10815	0.00191349	6.32773	5.13396	1.23252	0.217753	NA	-0.00586041
CLUP02_10816	0.000612406	7.92628	5.1982	1.52481	0.127306	NA	-0.00220556
CLUP02_10817	6.37216	0.0943006	0.905801	0.104107	0.917084	0.96356	0.0533135
CLUP02_10818	18.2494	0.049812	0.848679	0.0586935	0.953196	0.98012	0.0326465
CLUP02_10819	0.896442	1.10977	1.19212	0.930918	0.351896	0.587772	0.207567
CLUP02_10820	2.10327	-0.537463	1.10011	-0.488553	0.625158	0.802023	-0.24276
CLUP02_10821	3.22496	-1.06054	1.04437	-1.01548	0.309878	0.543529	-0.831143
CLUP02_10822	3.16691	-0.788449	1.08266	-0.728249	0.466461	0.68804	-0.679051
CLUP02_10823	0.963868	-0.214538	1.6035	-0.133794	0.893565	0.951909	-0.361419
CLUP02_10824	0.2476	1.68483	1.8576	0.906991	0.364411	0.600435	-0.126369
CLUP02_10825	0.0413099	3.32443	5.06542	0.656301	0.511631	NA	-0.0291479
CLUP02_10826	0.00952094	4.01252	5.10717	0.785664	0.432064	NA	-0.0189483
CLUP02_10827	0.0180642	3.08853	5.10397	0.605122	0.545098	NA	-0.0312156
CLUP02_10828	26.2326	2.15798	0.487641	4.42533	9.62933e-06	0.000123887	2.00261
CLUP02_10829	0.349398	3.07191	1.63811	1.87528	0.0607543	0.188878	0.527922
CLUP02_10830	1.24925	4.21294	1.94046	2.1711	0.0299235	0.114253	1.01053
CLUP02_10831	0.00128848	6.89888	5.15017	1.33954	0.180393	NA	-0.00419158
CLUP02_10832	0.0267221	7.8499	5.19577	1.51083	0.130833	NA	-0.0026578
CLUP02_10833	0.121755	3.36613	1.64918	2.04109	0.0412415	NA	-0.0481362
CLUP02_10834	0.475445	6.03729	5.12786	1.17735	0.239055	0.46604	-0.00867708
CLUP02_10835	8.23325	2.37217	1.22147	1.94206	0.0521304	0.169684	1.31774
CLUP02_10836	1.55	9.56213	2.44656	3.90839	9.2913e-05	0.00094955	7.92726
CLUP02_10837	47.7076	0.746618	0.266822	2.79818	0.00513909	0.0290664	0.707816
CLUP02_10838	0.00966796	3.99027	5.10707	0.781324	0.434612	NA	-0.0208074
CLUP02_10839	54.2311	-0.448226	0.285376	-1.57065	0.116263	0.293192	-0.418111
CLUP02_10840	51.222	0.531244	0.297204	1.78748	0.0738606	0.216178	0.493911
CLUP02_10841	48.6846	-1.19989	0.463031	-2.59139	0.00955897	0.0481648	-1.05164
CLUP02_10842	2079.07	-0.0859286	0.148278	-0.579509	0.562246	0.756302	-0.0835013
CLUP02_10843	2.44508	0.268636	1.07551	0.249775	0.802761	0.905171	0.118616
CLUP02_10844	0.0486838	3.57022	3.52612	1.01251	0.311296	NA	-0.0336085
CLUP02_10845	0.484863	-0.0906905	1.54099	-0.0588519	0.95307	0.98012	-0.351709
CLUP02_10846	15.3738	0.673758	0.375088	1.79627	0.0724521	0.213422	0.603504
CLUP02_10847	102.282	0.0506587	0.332291	0.152453	0.87883	0.944583	0.0454292
CLUP02_10848	1.96621	-0.343382	1.00616	-0.341281	0.732892	0.868821	-0.175362
CLUP02_10849	0.500881	-0.392338	1.97474	-0.198678	0.842515	0.925856	-0.319919
CLUP02_10850	0.988218	1.87138	3.4847	0.537027	0.591249	0.777033	-0.0752021
CLUP02_10851	0.89117	0.87101	1.10132	0.790881	0.429013	0.659709	-0.250286
CLUP02_10852	0.80728	3.66292	3.61087	1.01442	0.310384	0.54405	-0.0318044
CLUP02_10853	0.0152844	6.08697	5.12882	1.18682	0.2353	NA	-0.00751407
CLUP02_10854	0.107502	4.73753	1.92992	2.45478	0.0140972	NA	-0.0197103
CLUP02_10855	0.0139672	7.29189	5.16565	1.41161	0.158064	NA	-0.00385083
CLUP02_10856	0.0042083	5.19072	5.11569	1.01467	0.310265	NA	-0.0112483
CLUP02_10857	0.0273676	2.48932	5.10276	0.487837	0.625665	NA	-0.0396033
CLUP02_10858	0.975048	2.55982	1.21805	2.10158	0.0355903	0.12951	-0.0850541
CLUP02_10859	33.4807	0.393605	0.347848	1.13154	0.257827	0.488846	0.354688
CLUP02_10860	16.1248	0.134554	0.469953	0.286314	0.774638	0.891583	0.111133
CLUP02_10861	34.6321	0.685774	0.283704	2.41722	0.0156397	0.0700237	0.643943
CLUP02_10862	11.944	0.437308	0.613191	0.713169	0.475741	0.69622	0.321537
CLUP02_10863	0.265899	2.2681	1.73015	1.31093	0.189882	0.404312	-0.0937459
CLUP02_10864	0.057316	8.65097	5.20139	1.6632	0.0962719	NA	-0.00153078
CLUP02_10865	0.349791	0.960355	1.10095	0.872297	0.383046	0.617694	-0.236874
CLUP02_10866	0.108126	1.53027	3.27248	0.467619	0.640057	NA	-0.0909072
CLUP02_10867	473.073	0.312865	0.109995	2.84435	0.0044502	0.0257862	0.309491
CLUP02_10868	19.107	-0.0491065	0.416787	-0.117822	0.906209	0.958663	-0.0419105
CLUP02_10869	1.01815	-0.144269	1.09846	-0.131337	0.895508	0.952731	-0.153837
CLUP02_10870	8.18937	-0.507071	0.582	-0.871257	0.383614	0.618457	-0.391464
CLUP02_10871	0.140843	2.05353	2.61651	0.784836	0.43255	NA	-0.0868249
CLUP02_10872	56.046	-0.278181	0.273758	-1.01616	0.309554	0.543067	-0.274995
CLUP02_10873	3.0568	-0.964557	1.15112	-0.837928	0.402071	0.636907	-0.471561
CLUP02_10874	2.6164	1.59014	1.09779	1.44849	0.147481	0.343076	0.841884
CLUP02_10875	85.6065	-0.375006	0.355072	-1.05614	0.290903	0.524441	-0.335171
CLUP02_10876	59.8605	0.593614	0.331906	1.7885	0.0736957	0.215768	0.543021
CLUP02_10877	0.152795	0.652057	3.21985	0.202512	0.839517	NA	-0.127816
CLUP02_10878	0.00123741	6.9551	5.15214	1.34994	0.177034	NA	-0.00410882
CLUP02_10879	7.44823	-1.14365	0.99024	-1.15493	0.248121	0.477254	-0.668749
CLUP02_10880	31.8347	1.10032	0.515696	2.13365	0.0328714	0.122352	0.93252
CLUP02_10881	32.3762	-0.634829	0.37524	-1.69179	0.0906855	0.247947	-0.569089
CLUP02_10882	0.222525	2.68989	3.61769	0.743537	0.457157	0.681964	-0.0531785
CLUP02_10883	0.0397918	3.17376	5.10419	0.621796	0.534076	NA	-0.031772
CLUP02_10884	7.55829	-0.354542	0.696633	-0.508936	0.610797	0.792721	-0.24619
CLUP02_10885	54.1231	0.157264	0.43237	0.363726	0.716063	0.858576	0.132449
CLUP02_10886	59.665	0.68415	0.242539	2.82078	0.00479076	0.0274058	0.653646
CLUP02_10887	2.19947	0.796606	1.06633	0.747054	0.455031	0.680508	0.354831
CLUP02_10888	29.3358	0.0157883	0.434025	0.0363765	0.970982	0.98717	-0.0125439
CLUP02_10889	8.38606	-0.902965	0.731186	-1.23493	0.216856	0.439177	-0.647491
CLUP02_10890	51.4299	-0.298885	0.248928	-1.20069	0.22987	0.454988	-0.282781
CLUP02_10891	3.40009	0.635553	0.790568	0.803919	0.421444	0.653186	0.401163
CLUP02_10892	0.427219	7.20242	3.37795	2.13218	0.0329917	0.122589	0.325052
CLUP02_10893	86.2837	0.216784	0.242094	0.895453	0.370545	0.605636	0.205612
CLUP02_10894	21.6698	-0.0758075	0.387069	-0.19585	0.844728	0.927372	-0.0662536
CLUP02_10895	60.6414	1.1278	0.306197	3.68325	0.000230281	0.00212341	1.06552
CLUP02_10896	11.9416	-1.22925	0.69667	-1.76446	0.0776544	0.224083	-0.943749
CLUP02_10897	55.7088	-0.00680767	0.260107	-0.0261725	0.97912	0.991456	-0.00614176
CLUP02_10898	43.3238	0.636365	0.286329	2.2225	0.0262496	0.10404	0.596155
CLUP02_10900	1.72182	1.08487	1.56407	0.693619	0.487921	0.705216	0.289417
CLUP02_10901	132.125	-0.0231655	0.626171	-0.0369954	0.970489	0.98717	-0.0161583
CLUP02_10902	0.626553	-1.24942	1.06243	-1.176	0.239595	0.466646	-0.922464
CLUP02_10903	0.71197	1.85665	2.12455	0.873905	0.38217	0.616969	-0.107153
CLUP02_10904	0.124979	4.58886	2.18568	2.09951	0.0357721	NA	-0.0215435
CLUP02_10905	65.2209	2.27083	0.428224	5.3029	1.13975e-07	1.95258e-06	2.15241
CLUP02_10906	0.079422	1.8151	3.29642	0.550627	0.581889	NA	-0.0802023
CLUP02_10907	33.1199	0.0734136	0.340608	0.215537	0.829349	0.918442	0.0664317
CLUP02_10908	94.0559	-0.0126128	0.220343	-0.0572418	0.954353	0.980639	-0.0119386
CLUP02_10909	2.83526	-0.200298	1.00346	-0.199606	0.841788	0.925565	-0.108231
CLUP02_10910	2.75269	2.55222	1.07481	2.37457	0.0175693	0.0768465	1.37843
CLUP02_10911	9.25166	0.557703	0.778487	0.716394	0.473748	0.694693	0.354013
CLUP02_10912	5.92518	-0.366128	0.622146	-0.588492	0.556202	0.752624	-0.271581
CLUP02_10913	3.92337	4.34751	1.76567	2.46225	0.013807	0.0637697	2.02432
CLUP02_10914	1.39455	0.149821	1.35527	0.110547	0.911976	0.960711	0.0709595
CLUP02_10915	1.59515	0.674401	1.02554	0.657603	0.510793	0.722822	0.302349
CLUP02_10916	3.9203	1.88465	0.767159	2.45667	0.0140233	0.0645399	1.42831
CLUP02_10917	109.385	1.91346	0.299414	6.39069	1.6514e-10	3.83266e-09	1.85226
CLUP02_10918	58.3448	0.426157	0.443277	0.961377	0.336363	0.570611	0.360696
CLUP02_10919	23.1873	0.0519115	0.376713	0.137801	0.890397	0.950437	0.0457728
CLUP02_10920	46.0002	1.22931	0.313011	3.92736	8.58835e-05	0.000888168	1.16332
CLUP02_10921	4.71893	0.55211	1.09627	0.503626	0.614524	0.795407	0.235672
CLUP02_10922	42.8523	0.238952	0.256715	0.930807	0.351953	0.58778	0.227222
CLUP02_10923	26.0692	-0.923425	0.478511	-1.92979	0.0536333	0.172805	-0.790936
CLUP02_10924	0.0144517	3.41032	5.10486	0.668053	0.5041	NA	-0.0270183
CLUP02_10925	0.173151	1.83506	3.27388	0.560517	0.575127	NA	-0.080538
CLUP02_10926	1.84839	0.359665	1.19847	0.300102	0.764099	0.885192	0.14834
CLUP02_10927	0.722728	1.23607	1.13469	1.08934	0.276002	0.508497	-0.198406
CLUP02_10928	2.76769	0.176706	1.05672	0.167222	0.867195	0.938873	-0.388507
CLUP02_10929	0.347557	-0.974643	4.05253	-0.240502	0.809941	0.908417	-0.140625
CLUP02_10930	2.04758	5.26418	1.15981	4.53882	5.65708e-06	7.64852e-05	4.71777
CLUP02_10931	0.0180055	4.93467	5.11321	0.965083	0.334503	NA	-0.0139682
CLUP02_10933	1386.09	-0.0964484	0.108716	-0.887158	0.374994	0.61015	-0.109124
CLUP02_10934	1.25183	3.11083	1.62361	1.916	0.0553656	0.176681	1.15127
CLUP02_10935	46.1156	0.428477	0.456614	0.938379	0.348049	0.583518	0.361868
CLUP02_10936	0.0562925	5.18129	3.73249	1.38816	0.165089	NA	-0.013585
CLUP02_10937	0.00219771	6.12721	5.12962	1.19448	0.232291	NA	-0.00644511
CLUP02_10938	0.024705	2.63688	5.10302	0.51673	0.605345	NA	-0.0374444
CLUP02_10939	11.0347	-1.87978	1.04531	-1.79831	0.072128	0.212825	-1.22563
CLUP02_10940	28.3701	0.0533004	0.454514	0.117269	0.906647	0.95884	0.0414084
CLUP02_10941	15.1265	-1.99717	0.725864	-2.75143	0.00593352	0.0326209	-1.67359
CLUP02_10942	45.4569	0.417747	0.236914	1.76328	0.0778525	0.224532	0.397746
CLUP02_10943	46.0215	0.341328	0.264699	1.28949	0.197226	0.413109	0.320604
CLUP02_10944	0.0012791	6.90898	5.15052	1.34142	0.179786	NA	-0.00413623
CLUP02_10946	0.00720162	4.41515	5.10934	0.864132	0.387515	NA	-0.0168926
CLUP02_10947	0.00692038	4.47266	5.10971	0.875326	0.381396	NA	-0.0164389
CLUP02_10948	0.836183	-1.37293	1.0838	-1.26678	0.205235	0.423634	-0.979723
CLUP02_10949	98.9146	0.197694	0.383254	0.51583	0.605973	0.789371	0.172595
CLUP02_10950	159.415	-1.42053	0.267684	-5.30674	1.11602e-07	1.91696e-06	-1.37749
CLUP02_10951	0.00491768	4.96513	5.11348	0.970988	0.331554	NA	-0.0126997
CLUP02_10952	80.9129	-0.427408	0.35999	-1.18728	0.235118	0.461308	-0.382053
CLUP02_10953	36.7183	-0.373846	0.47108	-0.793594	0.427432	0.658287	-0.301552
CLUP02_10954	57.2069	-0.108158	0.235941	-0.458412	0.646657	0.815366	-0.102639
CLUP02_10955	180.144	-0.422438	0.15008	-2.81475	0.00488149	0.027827	-0.414099
CLUP02_10956	7.82532	-0.223659	0.851146	-0.262774	0.792725	0.900787	-0.133437
CLUP02_10957	15.2525	0.047712	0.444983	0.107222	0.914613	0.962517	0.0403027
CLUP02_10958	3.43085	-1.53854	1.08289	-1.42077	0.155384	0.356242	-0.883466
CLUP02_10959	4.5903	-0.214536	0.877659	-0.244441	0.806889	0.907411	-0.123674
CLUP02_10960	107.095	-0.964213	0.233494	-4.12949	3.63567e-05	0.000415596	-0.93015
CLUP02_10961	13.1159	0.428521	0.412617	1.03854	0.299017	0.532636	0.371334
CLUP02_10962	38.7485	-0.451066	0.339712	-1.32779	0.184248	0.396318	-0.409438
CLUP02_10963	48.7908	-0.451155	0.262788	-1.7168	0.0860151	0.239145	-0.425406
CLUP02_10964	0.546846	-0.811408	2.02166	-0.401357	0.688157	0.841348	-0.366552
CLUP02_10965	325.627	-0.217143	0.230201	-0.943275	0.34554	0.580882	-0.217834
CLUP02_10966	5.34902	0.12676	0.740922	0.171084	0.864158	0.937455	0.0826648
CLUP02_10967	1145.22	-0.112678	0.0765799	-1.47137	0.14119	0.33369	-0.112009
CLUP02_10968	31.3614	-0.479043	0.404797	-1.18341	0.236645	0.463326	-0.424579
CLUP02_10969	8.56477	-0.0846729	0.63414	-0.133524	0.893779	0.951909	-0.0609169
CLUP02_10970	0.00346855	5.46914	5.11894	1.06841	0.285334	NA	-0.00961728
CLUP02_10971	0.00524003	4.87359	5.11268	0.953236	0.340471	NA	-0.0133314
CLUP02_10973	0.706135	-1.21144	1.33066	-0.910404	0.362609	0.598678	-0.712361
CLUP02_10974	0.0174142	3.14138	5.10411	0.615462	0.53825	NA	-0.0305368
CLUP02_10975	1.08296	1.38255	1.04361	1.32477	0.185246	0.397676	0.630109
CLUP02_10976	31.3124	-0.388249	0.400978	-0.968257	0.332916	0.567501	-0.33893
CLUP02_10977	12.2739	-1.16223	0.651182	-1.7848	0.074293	0.21705	-0.907403
CLUP02_10978	9.39247	-0.499867	0.723243	-0.691146	0.489474	0.706849	-0.343965
CLUP02_10979	21.0719	0.200334	0.436662	0.458785	0.646388	0.815186	0.170044
CLUP02_10980	0.063069	1.44163	4.68458	0.30774	0.758281	NA	-0.0639916
CLUP02_10981	5.90762	0.905161	0.865847	1.04541	0.295835	0.529526	0.552532
CLUP02_10982	0.000570719	7.98709	5.19995	1.53599	0.12454	NA	-0.00209765
CLUP02_10984	13.8311	0.896441	0.915749	0.978916	0.327622	0.561933	0.523237
CLUP02_10985	2.30143	-1.41203	3.35321	-0.421097	0.673684	0.832751	-0.207612
CLUP02_10986	8.02297	-0.405991	0.837063	-0.485019	0.627663	0.803576	-0.241151
CLUP02_10987	0.0784344	1.55265	4.96269	0.312865	0.754383	NA	-0.0582481
CLUP02_10989	49.8231	8.07156	0.412813	19.5526	3.92124e-85	5.86833e-83	8.02409
CLUP02_10990	0.542937	-0.391403	1.6439	-0.238095	0.811807	0.90924	-0.383376
CLUP02_tRNA182	0.000676079	7.84994	5.19577	1.51083	0.130831	NA	-0.00241405
CLUP02_10991	25.9844	-2.02552	0.718124	-2.82057	0.00479385	0.0274115	-1.67293
CLUP02_10992	4.84455	-1.14811	1.06295	-1.08012	0.280089	0.512545	-0.63032
CLUP02_10993	0.0848258	4.91923	3.66757	1.34128	0.179831	NA	-0.016676
CLUP02_10994	0.216369	1.83857	1.92616	0.954529	0.339816	0.574299	-0.114344
CLUP02_tRNA181	0.00827506	4.21485	5.10819	0.825118	0.409305	NA	-0.0186586
CLUP02_10996	0.108428	2.50071	3.41443	0.732395	0.463928	NA	-0.058138
CLUP02_10997	0.21172	2.72219	1.97081	1.38125	0.167201	0.373407	-0.0683416
CLUP02_10998	4.24178	2.16076	0.640856	3.37167	0.000747141	0.00590277	1.87808
CLUP02_10999	0.711349	2.49561	3.51925	0.709132	0.478243	0.697906	-0.0568376
CLUP02_11000	6.85555	-3.79148	1.25821	-3.01339	0.00258351	0.0165294	-3.66664
CLUP02_11001	53.9965	-0.470771	0.630593	-0.746552	0.455334	0.680649	-0.348512
CLUP02_11002	0.0311634	2.30187	5.10248	0.451127	0.651898	NA	-0.0424955
CLUP02_11003	10.9312	-0.62545	0.560877	-1.11513	0.264795	0.496995	-0.494882
CLUP02_11004	0.00419891	5.1939	5.11573	1.01528	0.309972	NA	-0.0112419
CLUP02_11007	2.52057	-0.876056	1.05811	-0.827942	0.407703	0.642086	-0.7319
CLUP02_11008	6.55407	-1.94003	1.12253	-1.72827	0.0839398	0.23493	-1.15668
CLUP02_11009	0.0658781	3.68187	4.76955	0.771954	0.440142	NA	-0.0272124
CLUP02_11011	0.0132703	8.65097	5.20139	1.6632	0.0962718	NA	-0.000773414
CLUP02_11012	7.78046	1.39112	0.508792	2.73416	0.0062539	0.0339699	1.20505
CLUP02_11013	0.18405	0.638951	3.24934	0.19664	0.844109	NA	-0.127293
CLUP02_11014	0.00218625	6.13463	5.12977	1.19589	0.23174	NA	-0.0066895
CLUP02_11015	3.46978	-0.0602361	1.12395	-0.0535934	0.957259	0.98223	-0.0406385
CLUP02_11017	0.0464252	7.4147	5.1714	1.43379	0.151632	NA	-0.00360596
CLUP02_11020	0.000666689	7.84995	5.19577	1.51083	0.130831	NA	-0.0023773
CLUP02_11021	0.0129849	0	5.20139	0	1	NA	-0.000142978
CLUP02_11022	0.0720479	1.64069	4.72655	0.347123	0.728499	NA	-0.0598737
CLUP02_11023	66.25	0.0158334	0.340431	0.0465099	0.962904	0.984557	0.0147008
CLUP02_11024	29.9932	0.196998	0.309141	0.637241	0.523968	0.732059	0.180678
CLUP02_11025	17.079	0.0779861	0.465667	0.167472	0.866999	0.938873	0.0656132
CLUP02_11026	3.12271	1.02008	0.852963	1.19592	0.231727	0.457107	0.6097
CLUP02_11027	0.146544	2.99676	3.42209	0.875711	0.381187	NA	-0.0458854
CLUP02_11028	44.4696	-0.141079	0.354163	-0.398345	0.690376	0.842663	-0.125968
CLUP02_11029	8.50736	-0.0180627	0.664122	-0.0271978	0.978302	0.990936	-0.0102021
CLUP02_11030	127.783	-0.370331	0.235009	-1.57582	0.115068	0.291192	-0.352513
CLUP02_11031	5.35597	-1.24044	1.02981	-1.20453	0.228384	0.453149	-0.715712
CLUP02_11032	21.7278	0.107522	0.419241	0.256469	0.797589	0.902896	0.0923676
CLUP02_11033	0.000950446	7.33698	5.1677	1.41978	0.155673	NA	-0.00324199
CLUP02_11034	14.7704	-0.570977	0.504253	-1.13232	0.257498	0.488579	-0.469685
CLUP02_11035	0.000333345	8.65099	5.20139	1.66321	0.0962712	NA	-0.00133656
CLUP02_11036	0.933381	0.865893	2.62602	0.329736	0.741599	0.873278	-0.14662
CLUP02_11037	3.65432	1.0722	0.74927	1.431	0.152431	0.351841	0.726016
CLUP02_11038	0.694362	1.70693	1.07014	1.59506	0.1107	0.283722	-0.150133
CLUP02_11039	1.735	1.13155	1.29602	0.873094	0.382612	0.617223	-0.201291
CLUP02_11040	1.00697	2.7211	1.12024	2.42903	0.0151394	0.0683362	1.47417
CLUP02_11041	4.57336	-0.435414	1.02887	-0.423198	0.672151	0.831872	-0.218259
CLUP02_11042	2.47883	0.793214	1.07401	0.738553	0.460179	0.684042	0.339583
CLUP02_11043	7.62334	0.851762	0.548407	1.55316	0.120386	0.299756	0.683602
CLUP02_11044	0.270875	1.19233	1.18326	1.00767	0.313615	0.547429	-0.200719
CLUP02_11045	14.8552	0.880855	0.353103	2.49461	0.0126095	0.0595053	0.807103
CLUP02_11046	3.72752	-0.560092	1.16782	-0.479606	0.631508	0.805548	-0.563094
CLUP02_11047	8.77907	1.83205	0.549894	3.33164	0.000863348	0.00667109	1.61792
CLUP02_11048	10.4028	-0.406819	0.615491	-0.660967	0.508634	0.721395	-0.303775
CLUP02_11049	4.26093	-0.0622224	0.907505	-0.0685642	0.945336	0.976951	-0.0330237
CLUP02_11050	0.00694283	4.46802	5.10968	0.874424	0.381887	NA	-0.0164767
CLUP02_11051	5.88326	0.765223	0.569189	1.34441	0.178816	0.388096	0.598177
CLUP02_11052	68.1758	1.48288	0.375236	3.95184	7.75514e-05	0.000812325	1.38484
CLUP02_11055	0.000285359	8.65099	5.20139	1.66321	0.0962712	NA	-0.00109387
CLUP02_11056	0.0408516	3.69037	5.10582	0.722777	0.469817	NA	-0.0259533
CLUP02_11057	0.0418422	5.77208	3.6946	1.5623	0.118217	NA	-0.00948363
CLUP02_11058	0.162468	1.10709	3.3153	0.333934	0.738429	NA	-0.105781
CLUP02_11059	4.59446	0.900065	0.611038	1.47301	0.140749	0.33313	0.694129
CLUP02_11060	8.12841	0.659057	0.525924	1.25314	0.210155	0.430019	0.529999
CLUP02_11061	12.0494	0.975792	0.664533	1.46839	0.141999	0.334872	0.724656
CLUP02_11062	6.26402	0.279548	0.77562	0.360418	0.718534	0.85973	0.176393
CLUP02_11063	309.765	2.28614	0.476391	4.79888	1.59556e-06	2.35802e-05	2.13793
CLUP02_11064	10.66	6.90517	0.579507	11.9156	9.81594e-33	5.80925e-31	6.80209
CLUP02_11065	0.535559	3.53313	1.96027	1.80237	0.0714876	0.211832	0.789542
CLUP02_11066	5.28655	1.63582	0.895753	1.8262	0.0678202	0.204592	1.07262
CLUP02_11067	5.118	-0.844164	1.10499	-0.763958	0.444892	0.671984	-0.426345
CLUP02_11068	94.2743	-1.18136	0.351578	-3.36016	0.000778982	0.00611353	-1.09507
CLUP02_11069	27.2271	0.736967	0.37936	1.94266	0.0520575	0.169628	0.662707
CLUP02_11070	21.9613	2.33892	0.314119	7.44598	9.62247e-14	2.7841e-12	2.27629
CLUP02_11071	0.0151189	7.90548	5.19753	1.52101	0.128258	NA	-0.00260654
CLUP02_11072	0.904984	0.153305	1.11189	0.137877	0.890338	0.950437	-0.382393
CLUP02_11073	0.635126	1.94634	1.59477	1.22045	0.222296	0.445825	0.35062
CLUP02_11074	52.842	0.348672	0.303232	1.14985	0.250205	0.479775	0.321683
CLUP02_11075	0.435609	1.61607	2.99796	0.539055	0.589849	0.776132	-0.0962406
CLUP02_11076	487.389	-0.0387982	0.147983	-0.26218	0.793182	0.900901	-0.0378301
CLUP02_11077	0.0269502	2.51144	5.1028	0.492169	0.6226	NA	-0.0392091
CLUP02_11079	0.128541	2.89013	4.4664	0.647082	0.517579	NA	-0.0401623
CLUP02_11080	0.0059825	4.68212	5.11116	0.916058	0.359636	NA	-0.0147795
CLUP02_11081	113.946	0.292467	0.172686	1.69363	0.0903349	0.247248	0.284667
CLUP02_11082	14.4317	-0.320437	0.571078	-0.561108	0.574724	0.76528	-0.244496
CLUP02_11083	22.4417	-1.33773	0.556102	-2.40555	0.016148	0.0717813	-1.14274
CLUP02_11084	0.00783541	4.2931	5.10862	0.840365	0.400704	NA	-0.0179629
CLUP02_11085	26.5045	0.175241	0.314771	0.556727	0.577714	0.7673	0.160333
CLUP02_11086	31.0843	0.393875	0.276336	1.42535	0.154057	0.354384	0.368296
CLUP02_11087	9.67729	-0.266431	0.630261	-0.422731	0.672492	0.832009	-0.194797
CLUP02_11088	36.2639	-0.537426	0.324903	-1.65411	0.0981045	0.261264	-0.493018
CLUP02_11089	31.5393	-0.103789	0.420963	-0.246551	0.805256	0.906346	-0.0899546
CLUP02_11090	0.0072188	4.41174	5.10932	0.863468	0.38788	NA	-0.0169217
CLUP02_11091	96.8058	0.202834	0.181651	1.11661	0.264159	0.496514	0.196828
CLUP02_11092	67.9933	-0.11316	0.229532	-0.493002	0.622011	0.800255	-0.107707
CLUP02_11093	3032.17	-0.0784252	0.135688	-0.577981	0.563277	0.756702	-0.0759418
CLUP02_11094	66.196	-0.165624	0.259477	-0.6383	0.523279	0.731322	-0.155572
CLUP02_11095	33.8849	-1.25161	0.513113	-2.43924	0.0147181	0.0670501	-1.08912
CLUP02_11096	79.9944	0.146434	0.1829	0.800623	0.42335	0.654945	0.14198
CLUP02_11097	19.0458	0.041157	0.390926	0.105281	0.916153	0.963203	0.0359993
CLUP02_11098	1010.35	-0.491645	0.107008	-4.59447	4.33847e-06	5.99013e-05	-0.491512
CLUP02_11099	2.22654	-2.53187	1.04995	-2.41142	0.0158905	0.0708514	-2.21019
CLUP02_11100	7.87458	-2.03063	0.97823	-2.07582	0.0379106	0.135474	-1.46637
CLUP02_11101	0.0267194	2.52383	5.10282	0.494595	0.620886	NA	-0.03912
CLUP02_11102	61.2367	-0.473631	0.273967	-1.72879	0.0838474	0.234871	-0.444156
CLUP02_11103	19.9784	0.173004	0.315127	0.549	0.583005	0.7717	0.158124
CLUP02_11104	406.392	-0.484072	0.134426	-3.60103	0.000316959	0.00279405	-0.476463
CLUP02_11105	49.6232	0.175596	0.539113	0.325713	0.744642	0.875258	0.138795
CLUP02_11106	10.3721	0.478202	0.398421	1.20024	0.230046	0.455047	0.418735
CLUP02_tRNA180	0.0908861	2.05504	4.53425	0.453226	0.650386	NA	-0.0543347
CLUP02_11107	1.70612	1.17568	1.26171	0.931813	0.351433	0.587301	0.447934
CLUP02_11108	95.9882	-0.240538	0.177743	-1.35329	0.175963	0.384771	-0.233586
CLUP02_11109	251.095	-0.513805	0.168539	-3.04858	0.00229929	0.0150587	-0.501406
CLUP02_11110	32.9927	-0.444292	0.392795	-1.1311	0.258011	0.489094	-0.390718
CLUP02_11111	88.6977	0.229727	0.185034	1.24154	0.214406	0.435952	0.222618
CLUP02_11112	23.0173	0.843409	0.347476	2.42725	0.015214	0.0685655	0.772566
CLUP02_11113	50.2332	0.45237	0.277208	1.63188	0.102705	0.269547	0.423912
CLUP02_11114	18.3938	1.57045	0.317807	4.94151	7.75191e-07	1.21019e-05	1.4958
CLUP02_11115	71.6612	0.346811	0.266344	1.30212	0.192876	0.408399	0.325697
CLUP02_11116	628.933	-0.31627	0.311884	-1.01406	0.310553	0.544264	-0.285681
CLUP02_11117	578.93	-0.382358	0.121233	-3.1539	0.00161103	0.011241	-0.377247
CLUP02_11118	139.541	-0.329279	0.170124	-1.93553	0.0529257	0.171288	-0.320756
CLUP02_11119	0.0892472	2.07825	2.35805	0.881345	0.378131	NA	-0.0906221
CLUP02_11120	6.52365	-1.28589	0.742037	-1.73292	0.0831106	0.233917	-0.968432
CLUP02_11121	0.000570719	7.98709	5.19995	1.53599	0.12454	NA	-0.00209765
CLUP02_11122	1.12154	0.0703261	2.74691	0.0256019	0.979575	0.991601	-0.188012
CLUP02_11123	54.8699	0.680978	0.241496	2.81983	0.00480484	0.027443	0.650508
CLUP02_11124	34.0723	-0.310757	0.375393	-0.827818	0.407774	0.642086	-0.274678
CLUP02_11125	0.890445	0.915738	1.08246	0.845977	0.397565	0.632734	-0.244971
CLUP02_11126	81.6331	0.27003	0.262603	1.02828	0.303817	0.536657	0.253761
CLUP02_11127	0.15102	2.33011	3.20877	0.726171	0.467734	NA	-0.0666212
CLUP02_11128	2.94286	1.84851	0.693979	2.66364	0.00772993	0.0404842	1.49694
CLUP02_11129	540.418	1.0989	0.122222	8.99101	2.44975e-19	9.21842e-18	1.08898
CLUP02_11130	0.037683	6.3135	3.80048	1.66124	0.0966657	NA	-0.00679698
CLUP02_11131	66.6796	0.700885	0.240614	2.9129	0.00358095	0.0216453	0.672256
CLUP02_11132	4.07694	1.92428	0.622202	3.0927	0.00198345	0.0133598	1.65696
CLUP02_11133	2.55214	-1.8423	1.11119	-1.65795	0.0973283	0.259622	-1.30916
CLUP02_11134	2.55519	0.181305	0.856882	0.211587	0.832429	0.920136	0.105659
CLUP02_11135	0.970696	3.55254	2.74689	1.29329	0.195909	0.411609	-0.0385614
CLUP02_11136	0.370248	0.917199	1.58538	0.578537	0.562901	0.756579	-0.206588
CLUP02_11137	0.0316646	3.04018	5.10386	0.595663	0.551401	NA	-0.0333209
CLUP02_tRNA179	0.0187726	3.03305	5.10384	0.594269	0.552332	NA	-0.0319529
CLUP02_11138	55.4239	-0.0768872	0.231342	-0.332353	0.739623	0.871641	-0.0730057
CLUP02_11139	46.7034	0.258408	0.363644	0.710607	0.477328	0.697509	0.230043
CLUP02_11140	362.414	-0.160076	0.113569	-1.4095	0.158687	0.360891	-0.158075
CLUP02_11141	474.753	-0.0345106	0.136111	-0.253548	0.799845	0.903991	-0.0337757
CLUP02_11142	1.67617	-0.932886	1.26801	-0.735708	0.461909	0.684972	-0.645088
CLUP02_11143	16.3533	1.15349	0.418935	2.75338	0.00589831	0.0325197	1.04003
CLUP02_11144	21.0939	1.5683	0.376961	4.16036	3.17741e-05	0.000367732	1.47056
CLUP02_11145	729.412	0.216535	0.101525	2.13284	0.0329381	0.12246	0.2145
CLUP02_11146	15.1284	-1.29869	0.740728	-1.75326	0.0795581	0.227409	-0.966494
CLUP02_11147	4.81409	1.16156	0.999539	1.16209	0.245199	0.473522	0.639355
CLUP02_11148	0.128654	3.18924	3.59653	0.886757	0.37521	NA	-0.0419226
CLUP02_11149	58.3325	0.820018	0.243909	3.36198	0.000773854	0.0060887	0.785231
CLUP02_11150	19.6748	0.471375	0.31639	1.48985	0.136263	0.326623	0.433034
CLUP02_11151	306.186	-1.54132	0.353425	-4.36109	1.29418e-05	0.000162962	-1.45227
CLUP02_11152	0.336589	-0.525205	1.93821	-0.270974	0.786411	0.897261	-0.341956
CLUP02_11153	5.43782	-0.870261	0.799753	-1.08816	0.276523	0.509025	-0.578481
CLUP02_11154	3.66348	-0.414961	1.26636	-0.327681	0.743153	0.874219	-0.182106
CLUP02_tRNA178	0.00301163	5.67185	5.12173	1.10741	0.268117	NA	-0.00860098
CLUP02_11155	97.7623	1.44513	0.186796	7.73641	1.02265e-14	3.11096e-13	1.41437
CLUP02_11156	0.306338	5.79109	5.1053	1.13433	0.256656	0.487408	0.165772
CLUP02_11158	16.856	-0.602538	0.641073	-0.93989	0.347274	0.582668	-0.439138
CLUP02_11159	21.4885	-1.90023	0.778866	-2.43974	0.014698	0.0670057	-1.47044
CLUP02_11160	0.0817209	6.4068	3.64207	1.75911	0.0785585	NA	-0.0067533
CLUP02_11161	13.8376	3.96201	0.646543	6.12799	8.89947e-10	1.94052e-08	3.7609
CLUP02_11162	19.7821	2.5859	0.399762	6.4686	9.89127e-11	2.35437e-09	2.49051
CLUP02_11163	2.12392	1.18394	0.889518	1.33099	0.183192	0.394697	0.697495
CLUP02_11164	95.3891	-2.49417	0.377151	-6.61318	3.76156e-11	9.1543e-10	-2.40639
CLUP02_11165	13.2572	-0.550694	0.574262	-0.95896	0.337579	0.57193	-0.450901
CLUP02_11166	3.02955	-0.812638	1.25879	-0.645568	0.518559	0.728332	-0.608015
CLUP02_11167	0.0462894	3.11003	4.88067	0.637215	0.523985	NA	-0.0325025
CLUP02_tRNA177	0.0176016	3.12584	5.10407	0.612421	0.540259	NA	-0.0307416
CLUP02_11168	73.5316	-0.122397	0.374615	-0.326728	0.743874	0.874829	-0.107898
CLUP02_11169	0.00755469	4.34655	5.10893	0.850776	0.394894	NA	-0.0174906
CLUP02_11170	0.0361048	4.4243	5.1094	0.865914	0.386537	NA	-0.0183034
CLUP02_11171	0.0600605	2.86677	3.50305	0.818364	0.413149	NA	-0.0479161
CLUP02_11172	5.64674	-1.35573	1.04596	-1.29616	0.194919	0.410611	-1.00432
CLUP02_11173	10.9332	-0.144555	0.87944	-0.164371	0.869439	0.940392	-0.080054
CLUP02_11174	58.1816	0.848204	0.245345	3.45718	0.000545854	0.00452676	0.812852
CLUP02_11175	4.65802	1.26689	0.633253	2.0006	0.0454353	0.154094	0.989947
CLUP02_tRNA171	0.00903677	4.08766	5.10753	0.800319	0.423526	NA	-0.019842
CLUP02_11176	0.185799	0.681389	3.13725	0.217193	0.828058	0.917687	-0.131663
CLUP02_11177	0.0889479	2.05691	3.35719	0.612687	0.540083	NA	-0.0715
CLUP02_11178	3.4463	1.56477	0.960465	1.62918	0.103275	0.270444	0.937173
CLUP02_11179	3.93074	0.915773	0.853684	1.07273	0.283392	0.516413	0.543154
CLUP02_11180	0.000666689	7.84995	5.19577	1.51083	0.130831	NA	-0.0023773
CLUP02_11181	0.00383522	5.32441	5.11717	1.0405	0.298108	NA	-0.0104867
CLUP02_11182	0.0016855	6.51309	5.13854	1.2675	0.204977	NA	-0.00547105
CLUP02_11183	1.20646	-0.220973	1.14534	-0.192932	0.847012	0.928244	-0.185194
CLUP02_11184	80.2852	0.11524	0.215922	0.533713	0.59354	0.778858	0.110477
CLUP02_11185	0.0115604	4.92216	5.1131	0.962656	0.33572	NA	-0.0138745
CLUP02_11186	13.8974	-0.215747	0.472807	-0.456312	0.648166	0.816478	-0.17765
CLUP02_11187	28.1443	-0.934523	0.432792	-2.15929	0.0308278	0.116633	-0.822512
CLUP02_11188	9.53376	-1.1302	0.980275	-1.15294	0.248936	0.478257	-0.655861
CLUP02_11189	0.00605603	4.66465	5.11103	0.912664	0.361419	NA	-0.0148875
CLUP02_11190	0.0281675	6.12719	5.12962	1.19447	0.232293	NA	-0.00740178
CLUP02_tRNA172	0.171492	5.13046	1.67505	3.06287	0.00219223	NA	-0.0152885
CLUP02_11191	7.93265	2.30003	1.7593	1.30736	0.19109	0.405608	0.597573
CLUP02_11192	0.72351	-0.972795	1.10178	-0.88293	0.377274	0.612177	-0.750331
CLUP02_11193	2.06182	1.49512	1.38393	1.08034	0.27999	0.512436	-0.159581
CLUP02_11194	0.599715	1.28158	2.25227	0.569018	0.569344	0.76144	-0.139972
CLUP02_11195	0.000612406	7.92628	5.1982	1.52481	0.127306	NA	-0.00220556
CLUP02_11196	8.39799	0.837555	0.484173	1.72987	0.0836542	0.234477	0.705202
CLUP02_11197	139.998	-0.0920596	0.187214	-0.491734	0.622907	0.801171	-0.0888929
CLUP02_11198	2.54625	3.1904	1.45065	2.19929	0.027857	0.108918	1.60431
CLUP02_11199	13.5206	-4.95431	1.02451	-4.83577	1.32631e-06	1.9849e-05	-5.59048
CLUP02_11200	0.836429	2.22539	1.46808	1.51585	0.129557	0.315111	0.734835
CLUP02_11201	18.0216	1.64444	0.431819	3.80818	0.000139993	0.0013643	1.51453
CLUP02_11202	0.645165	2.19298	1.53657	1.42719	0.153525	0.353849	0.677137
CLUP02_11203	19.3267	0.341087	0.448886	0.759852	0.447343	0.673797	0.287225
CLUP02_11204	12.693	-0.345605	0.548127	-0.63052	0.528355	0.735112	-0.269999
CLUP02_11205	12.606	2.94526	0.554958	5.30717	1.1134e-07	1.91499e-06	2.76866
CLUP02_11206	6.9908	-0.155772	0.685139	-0.227358	0.820145	0.914028	-0.10836
CLUP02_11207	35.9344	0.784034	0.243515	3.21965	0.00128349	0.00928182	0.750014
CLUP02_11208	32.1658	-1.18782	0.403442	-2.94421	0.00323778	0.0198755	-1.08235
CLUP02_11209	0.0506361	4.90983	5.11299	0.960265	0.336922	NA	-0.0143503
CLUP02_11210	0.00153102	6.64737	5.14224	1.2927	0.196116	NA	-0.00493296
CLUP02_11211	12.0493	0.959853	0.683689	1.40393	0.160339	0.363633	0.702597
CLUP02_11212	3.65277	0.962162	0.930204	1.03436	0.30097	0.534093	0.543854
CLUP02_11213	0.926052	3.78553	1.09866	3.44559	0.000569818	0.00470751	2.90892
CLUP02_tRNA173	0.600529	4.30645	2.51118	1.71491	0.0863622	0.239562	0.458886
CLUP02_11214	0.00153102	6.64737	5.14224	1.2927	0.196116	NA	-0.00493296
CLUP02_11215	53.0146	0.147138	0.290231	0.506969	0.612176	0.793616	0.136419
CLUP02_11216	60.7101	-0.00999944	0.225066	-0.0444288	0.964563	0.985028	-0.00950513
CLUP02_11217	29.6382	-0.811022	0.420555	-1.92846	0.0537985	0.173123	-0.715293
CLUP02_11218	205.38	0.239668	0.129901	1.845	0.065037	0.198031	0.235978
CLUP02_11219	1.19665	-1.47119	1.11776	-1.3162	0.188108	0.402097	-1.01106
CLUP02_11220	19.0758	0.0545255	0.365618	0.149132	0.881449	0.946045	0.0483892
CLUP02_11221	573.897	-0.103368	0.153623	-0.672869	0.501031	0.715052	-0.109194
CLUP02_11222	2041.41	-0.0301618	0.147553	-0.204414	0.83803	0.923248	-0.0292924
CLUP02_11223	11.6633	0.506602	0.513926	0.98575	0.324256	0.558514	0.408399
CLUP02_11224	1.38872	0.424354	1.14192	0.371616	0.710179	0.855447	0.039439
CLUP02_11225	36.6194	-0.552552	0.332652	-1.66105	0.0967029	0.258749	-0.504563
CLUP02_11226	2.92671	1.73944	0.706875	2.46074	0.0138651	0.0639679	1.36026
CLUP02_11227	28.1835	0.417611	0.376661	1.10872	0.267552	0.500291	0.349275
CLUP02_11228	1.74935	0.940978	1.23682	0.760804	0.446774	0.673493	0.371199
CLUP02_11229	1.39456	0.357981	1.2509	0.286179	0.774741	0.891583	-0.320863
CLUP02_11230	0.0798236	2.59903	3.40194	0.763984	0.444877	NA	-0.0566731
CLUP02_11231	100.864	-0.602635	0.207074	-2.91025	0.00361145	0.0218094	-0.581466
CLUP02_11232	24.1261	0.478731	0.349449	1.36996	0.170699	0.37817	0.432343
CLUP02_11233	0.108655	2.27512	3.28566	0.69244	0.488661	NA	-0.0671899
CLUP02_11234	21.4325	0.0381869	0.311916	0.122427	0.902561	0.956089	0.0349683
CLUP02_11235	2.68244	-2.20123	1.04228	-2.11193	0.0346924	0.127068	-1.79539
CLUP02_11236	0.626548	0.669379	1.61217	0.415204	0.677992	0.835301	-0.233048
CLUP02_11237	0.00672583	4.514	5.10998	0.88337	0.377037	NA	-0.0160517
CLUP02_11238	53.9848	1.05723	0.225405	4.69033	2.72765e-06	3.87708e-05	1.02387
CLUP02_11239	0.00217686	6.14067	5.12989	1.19704	0.231292	NA	-0.00664045
CLUP02_11240	26.3371	6.66349	0.546577	12.1913	3.45852e-34	2.13412e-32	6.57132
CLUP02_11241	12.3287	4.2098	0.510622	8.24445	1.65925e-16	5.48311e-15	4.09409
CLUP02_11242	57.8969	10.5319	0.631199	16.6856	1.66864e-62	1.75207e-60	10.4395
CLUP02_11243	3.59762	6.70206	1.5077	4.44521	8.78044e-06	0.000114093	5.76124
CLUP02_11244	12.725	4.88596	0.613602	7.96275	1.68253e-15	5.29143e-14	4.74453
CLUP02_tRNA175	0.00737523	4.38102	5.10914	0.857487	0.391176	NA	-0.0165742
CLUP02_11246	0.323015	4.46467	2.97301	1.50174	0.133165	0.321493	0.382143
CLUP02_11247	67.2368	-1.0359	0.379632	-2.72868	0.00635875	0.0344531	-0.951364
CLUP02_11248	0.386268	0.183785	1.14519	0.160485	0.872499	0.94164	-0.369599
CLUP02_11249	95.2211	0.0596758	0.193251	0.3088	0.757474	0.881823	0.0576574
CLUP02_11250	10.5793	0.289842	0.517119	0.560495	0.575142	0.765503	0.230622
CLUP02_11251	0.974461	4.52047	1.86302	2.42642	0.0152485	0.068637	1.77691
CLUP02_11252	31.7328	-0.130371	0.368947	-0.353359	0.723819	0.863048	-0.115174
CLUP02_11253	81.7622	-1.31225	0.403009	-3.25614	0.00112939	0.00834071	-1.19999
CLUP02_11254	63.808	-0.0760427	0.302526	-0.251359	0.801536	0.904882	-0.0693751
CLUP02_11255	0.00462717	5.05303	5.1143	0.988019	0.323143	NA	-0.0121983
CLUP02_11257	34.5344	4.47378	0.554531	8.06768	7.16485e-16	2.29205e-14	4.3392
CLUP02_11258	0.00614779	4.64376	5.11088	0.908603	0.36356	NA	-0.0150569
CLUP02_11259	10.7648	-1.20722	0.84368	-1.4309	0.152459	0.351841	-0.830568
CLUP02_11260	2.96907	0.380705	1.42615	0.266945	0.789511	0.898788	0.109456
CLUP02_11261	247.168	-0.813661	0.428919	-1.897	0.0578274	0.181995	-0.697916
CLUP02_11262	0.0849234	2.01628	3.39288	0.594266	0.552334	NA	-0.0720849
CLUP02_11264	14.3068	-0.260439	0.658072	-0.39576	0.692282	0.84354	-0.188328
CLUP02_11265	43.7538	-0.131205	0.248723	-0.527512	0.597838	0.782611	-0.123823
CLUP02_11266	2.90374	4.54939	1.21591	3.74156	0.000182882	0.00173046	3.86477
CLUP02_11267	0.665768	2.85508	1.74209	1.63889	0.101237	0.266941	0.753375
CLUP02_11268	4.26137	-0.761471	1.10644	-0.688217	0.491316	0.708089	-0.658497
CLUP02_11269	30.87	0.271891	0.281903	0.964482	0.334804	0.569377	0.253078
CLUP02_11270	14.2054	1.02461	0.434402	2.35868	0.0183402	0.0792696	0.904365
CLUP02_11271	0.393649	2.50814	1.48082	1.69375	0.0903125	0.247239	0.446395
CLUP02_11272	6.37147	0.0702469	0.745798	0.0941902	0.924958	0.967228	0.0457942
CLUP02_tRNA174	0.00196456	6.2906	5.13311	1.2255	0.220389	NA	-0.00599867
CLUP02_11273	0.0965259	4.14473	2.58935	1.60069	0.109446	NA	-0.0271327
CLUP02_11274	21.7553	2.21939	0.349266	6.35446	2.09163e-10	4.76103e-09	2.14139
CLUP02_11275	0.026046	0	5.20139	0	1	NA	1.19852e-05
CLUP02_11277	0.000570719	7.98709	5.19995	1.53599	0.12454	NA	-0.00209765
CLUP02_11278	4.22835	-0.452725	0.981467	-0.461274	0.644602	0.814379	-0.242354
CLUP02_11280	11.2461	0.429159	0.833232	0.515053	0.606516	0.78971	0.262357
CLUP02_11281	0.239289	2.73236	2.79903	0.97618	0.328975	0.563068	-0.0600186
CLUP02_11282	0.0382281	4.09794	5.10758	0.802325	0.422365	NA	-0.0211668
CLUP02_11283	90.5297	-0.0219664	0.325747	-0.0674341	0.946236	0.977234	-0.0198928
CLUP02_11284	130.506	-0.553156	0.324473	-1.70478	0.0882348	0.24329	-0.509081
CLUP02_11285	6.09814	1.65263	0.626	2.63999	0.00829097	0.0429731	1.36089
CLUP02_11286	10.0097	1.45836	0.545746	2.67224	0.00753477	0.0397338	1.24838
CLUP02_11287	27.5581	0.373867	0.41994	0.890286	0.373312	0.608402	0.309974
CLUP02_11288	6.60367	10.949	1.23374	8.87463	7.01634e-19	2.56609e-17	10.5906
CLUP02_11289	124.425	2.98591	0.297558	10.0347	1.07256e-23	4.91718e-22	2.93345
CLUP02_11290	36.0682	2.4629	0.422779	5.8255	5.69432e-09	1.13712e-07	2.35174
CLUP02_11293	0.0613143	4.60295	3.71784	1.23807	0.215689	NA	-0.0187753
CLUP02_11294	0.00392441	5.29015	5.11678	1.03388	0.301191	NA	-0.0105797
CLUP02_11295	24.8529	-0.214877	0.368668	-0.582847	0.559996	0.75509	-0.190565
CLUP02_11296	0.00190089	6.33687	5.13417	1.23425	0.217108	NA	-0.00583897
CLUP02_11297	0.00853189	4.17072	5.10795	0.816515	0.414205	NA	-0.0189628
CLUP02_11298	29.1264	2.73283	0.342594	7.97689	1.50067e-15	4.7424e-14	2.66422
CLUP02_11299	0.0251591	2.61062	5.10297	0.511589	0.608939	NA	-0.0377042
CLUP02_11300	24.9495	-0.746718	0.372027	-2.00716	0.0447329	0.152387	-0.674314
CLUP02_11301	13.6409	0.3573	0.484089	0.738089	0.460461	0.684167	0.297608
CLUP02_11302	0.102029	0.590994	5.10104	0.115858	0.907765	NA	-0.0709103
CLUP02_11303	0.0641073	2.01202	3.36223	0.598418	0.549561	NA	-0.0725335
CLUP02_11304	24.1656	0.523364	0.327312	1.59898	0.109826	0.282149	0.47815
CLUP02_11305	63.7083	-0.00381216	0.26614	-0.0143239	0.988572	0.994886	-0.0034512
CLUP02_11306	18.124	-0.496484	0.473233	-1.04913	0.294117	0.527731	-0.41579
CLUP02_11307	1.0718	2.16537	1.73216	1.2501	0.211264	0.431509	0.588441
CLUP02_11308	0.606984	0.803729	2.91906	0.275339	0.783056	0.895196	-0.136019
CLUP02_11309	0.0826193	1.36038	4.64249	0.293027	0.769501	NA	-0.0667567
CLUP02_11310	0.185995	1.58244	2.60964	0.606384	0.54426	0.745981	-0.107245
CLUP02_11311	17.6218	0.0881323	0.904974	0.0973866	0.922419	0.966203	0.0562623
CLUP02_11312	35.0332	-0.531116	0.716368	-0.741402	0.45845	0.682706	-0.36132
CLUP02_11313	0.178403	1.70979	1.42489	1.19994	0.230161	NA	-0.138026
CLUP02_11314	0.00659493	4.54214	5.11017	0.888844	0.374087	NA	-0.0158641
CLUP02_11315	0.0970634	2.45009	2.51177	0.975446	0.329339	NA	-0.0725594
CLUP02_11316	0.11348	2.84181	3.46381	0.820428	0.411972	NA	-0.0491741
CLUP02_11317	127.973	0.49372	0.264494	1.86666	0.0619495	0.191587	0.465678
CLUP02_11318	14.4853	-1.44197	0.763139	-1.88952	0.0588216	0.184293	-1.08986
CLUP02_11319	0.0213518	4.19869	5.1081	0.821967	0.411096	NA	-0.0201127
CLUP02_11320	0.0193567	3.57827	5.10541	0.700877	0.48338	NA	-0.026412
CLUP02_11322	2.35574	3.56871	0.80911	4.41067	1.03053e-05	0.000131674	3.19498
CLUP02_11323	16.3	4.99923	1.30686	3.82536	0.00013058	0.00127886	4.22697
CLUP02_11324	0.527543	5.14347	2.87909	1.78649	0.0740199	0.216473	0.444004
CLUP02_11325	12.5103	0.393958	0.744896	0.528877	0.596891	0.781708	0.261444
CLUP02_11326	0.0420823	1.86859	5.10194	0.36625	0.714178	NA	-0.049345
CLUP02_11327	1.10857	-0.278467	1.10442	-0.252138	0.800934	0.904516	-0.495235
CLUP02_11328	37.0368	0.376696	0.311571	1.20902	0.226654	0.45102	0.345896
CLUP02_11329	31.3343	0.50955	0.335037	1.52088	0.12829	0.312681	0.463588
CLUP02_11330	6.14779	-0.880803	0.844511	-1.04297	0.29696	0.53049	-0.556631
CLUP02_11331	15.996	-0.986786	0.638586	-1.54527	0.122282	0.302856	-0.785184
CLUP02_11332	18.3543	-0.319368	0.550935	-0.579684	0.562128	0.756302	-0.254596
CLUP02_11333	1.60792	-1.3969	1.10374	-1.26561	0.205654	0.424076	-0.977007
CLUP02_11334	2.02866	0.102942	1.31708	0.0781596	0.937701	0.973051	0.0457236
CLUP02_11335	130.814	-0.820078	0.210637	-3.89332	9.88829e-05	0.00100347	-0.793955
CLUP02_11336	55.4065	-0.634101	0.424842	-1.49256	0.135553	0.325568	-0.558776
CLUP02_11337	23.9371	0.395553	0.411902	0.96031	0.336899	0.571254	0.342635
CLUP02_11338	7.773	-0.73975	0.627204	-1.17944	0.238222	0.465225	-0.550919
CLUP02_11339	80.3083	-0.690109	0.239481	-2.88168	0.00395558	0.0234312	-0.660105
CLUP02_11340	70.063	0.0310512	0.278105	0.111653	0.911098	0.960338	0.0290936
CLUP02_11341	25.9148	0.784025	0.336779	2.32801	0.0199116	0.0843633	0.72047
CLUP02_11342	10.7163	-1.28456	0.756192	-1.69873	0.0893707	0.245642	-0.954763
CLUP02_11343	56.5365	-0.333522	0.292586	-1.13991	0.254325	0.484747	-0.30911
CLUP02_11344	60.4749	3.32322	0.422665	7.86255	3.76379e-15	1.164e-13	3.23271
CLUP02_11345	435.959	0.673641	0.163343	4.12409	3.72202e-05	0.000423607	0.658837
CLUP02_11346	43.549	-0.304366	0.451694	-0.673832	0.500418	0.714726	-0.256501
CLUP02_11347	28.1135	0.061142	0.431797	0.141599	0.887397	0.949376	0.0519888
CLUP02_11348	0.00317999	5.59459	5.12062	1.09256	0.274586	NA	-0.009012
CLUP02_11349	14.7914	0.976293	0.623966	1.56466	0.117663	0.29555	0.740411
CLUP02_11350	0.684773	0.0468654	1.13829	0.0411717	0.967159	0.986301	-0.401987
CLUP02_11351	20.1026	0.395871	0.45606	0.868024	0.385381	0.62	0.332505
CLUP02_11352	48.8795	0.491189	0.461716	1.06383	0.287404	0.52061	0.414333
CLUP02_11353	214.368	-1.20813	0.304383	-3.96912	7.2138e-05	0.000759286	-1.13016
CLUP02_11354	0.158921	2.45091	2.47101	0.991865	0.321263	NA	-0.0731507
CLUP02_11355	0.0186214	3.04469	5.10387	0.596546	0.550811	NA	-0.031083
CLUP02_11356	175.554	0.0856692	0.17013	0.50355	0.614577	0.795407	0.0834801
CLUP02_11357	34.8114	0.227605	0.343494	0.662617	0.507576	0.720524	0.205137
CLUP02_11358	0.368186	1.05959	2.11135	0.501854	0.61577	0.796081	-0.160361
CLUP02_11359	0.623834	1.65922	2.1227	0.781653	0.434419	0.664485	-0.119407
CLUP02_11360	0.372983	0.532387	1.47522	0.360888	0.718183	0.859602	-0.262887
CLUP02_11361	50.3675	1.01487	0.29141	3.48263	0.00049651	0.00418418	0.96763
CLUP02_11362	275.65	-0.320161	0.142613	-2.24497	0.0247702	0.0996011	-0.314209
CLUP02_11363	0.343963	1.26778	1.11059	1.14154	0.253646	0.484204	-0.195665
CLUP02_11364	0.36038	1.5172	1.53584	0.987863	0.32322	0.557576	-0.150878
CLUP02_11365	0.0303465	4.3408	5.1089	0.849655	0.395517	NA	-0.0187406
CLUP02_11366	0.000338039	8.65099	5.20139	1.66321	0.0962712	NA	-0.00128888
CLUP02_11367	0.00459582	5.0638	5.11441	0.990106	0.322122	NA	-0.01203
CLUP02_11368	1.27763	0.82157	1.15086	0.713874	0.475305	0.695959	0.151725
CLUP02_11369	16.1835	-0.0290432	0.497772	-0.0583465	0.953473	0.98012	-0.0234226
CLUP02_11370	5.58425	0.697777	0.610699	1.14259	0.25321	0.483858	0.52316
CLUP02_11371	84.6027	4.6764	0.285523	16.3784	2.73039e-60	2.77732e-58	4.64406
CLUP02_11372	0.525594	0.343327	1.07513	0.319337	0.749471	0.878243	-0.347128
CLUP02_11373	8.10888	0.42807	0.541032	0.79121	0.428821	0.659491	0.33604
CLUP02_11374	9.7914	4.22573	0.555702	7.60431	2.86427e-14	8.45641e-13	4.09097
CLUP02_11375	4.64918	4.36789	0.574239	7.60639	2.81855e-14	8.34035e-13	4.22625
CLUP02_11376	2.80899	3.8754	0.95311	4.06606	4.78144e-05	0.000524468	3.39235
CLUP02_11377	0.0279699	6.26533	5.13254	1.22071	0.222197	NA	-0.00692406
CLUP02_11378	0.588925	2.24643	1.21514	1.84869	0.0645024	0.197187	-0.103984
CLUP02_11379	8.44371	2.82242	0.754719	3.7397	0.000184241	0.00173953	2.47717
CLUP02_11380	14.171	2.51282	0.378632	6.63659	3.21018e-11	7.84175e-10	2.4243
CLUP02_11381	0.170448	1.55458	2.26945	0.685005	0.493341	NA	-0.119581
CLUP02_11382	0.283513	2.54679	1.40198	1.81657	0.0692837	0.207516	-0.0836782
CLUP02_11383	0.962657	2.38919	1.34059	1.78219	0.0747189	0.217905	-0.0935903
CLUP02_11384	70.4819	-0.0888538	0.305002	-0.291322	0.770805	0.88946	-0.081268
CLUP02_11385	1.0535	-0.899258	1.12385	-0.800161	0.423617	0.655111	-0.705477
CLUP02_11386	5.76853	2.83728	0.581049	4.88303	1.04466e-06	1.59268e-05	2.63148
CLUP02_11387	0.271057	1.21131	1.80006	0.672929	0.500992	0.715052	-0.164889
CLUP02_11388	0.0606697	1.68831	4.78492	0.35284	0.724208	NA	-0.0580024
CLUP02_11389	0.501871	2.04942	3.65687	0.560431	0.575185	0.765503	0.169032
CLUP02_11390	0.499096	6.90896	5.15052	1.34141	0.179787	0.389683	-0.00554806
CLUP02_11391	0.185161	1.58286	3.28987	0.48113	0.630424	0.805141	-0.0903516
CLUP02_11392	25.3929	-0.211802	0.326811	-0.648089	0.516928	0.726861	-0.192343
CLUP02_11393	0.0436882	1.81454	5.10189	0.355661	0.722095	NA	-0.0502945
CLUP02_11394	21.1656	0.258852	0.346693	0.746632	0.455286	0.680649	0.232535
CLUP02_11395	4.97286	0.541303	1.08582	0.498519	0.618118	0.79769	0.245937
CLUP02_11396	12.6777	1.05948	0.769631	1.37661	0.168634	0.375313	0.679832
CLUP02_11397	29.2937	0.567738	0.388414	1.46168	0.143829	0.337536	0.502595
CLUP02_11398	0.31764	1.57917	2.34149	0.674431	0.500038	0.714418	-0.116026
CLUP02_11399	6.95382	0.790814	0.715078	1.10591	0.268764	0.501498	0.542281
CLUP02_11400	0.358367	2.4194	1.41375	1.71134	0.0870189	0.24101	-0.090425
CLUP02_11403	0.0266584	7.92627	5.1982	1.52481	0.127306	NA	-0.0025502
CLUP02_11404	0.526635	3.2118	1.1085	2.89742	0.00376246	0.0225748	2.09426
CLUP02_11405	10.6825	2.90491	0.922497	3.14896	0.00163851	0.0113839	2.36195
CLUP02_11406	46.0164	0.374397	0.345683	1.08306	0.27878	0.511227	0.337951
CLUP02_11407	0.012368	3.63508	5.10562	0.711977	0.476479	NA	-0.0247353
CLUP02_11408	3.81468	0.856773	1.26859	0.675373	0.499439	0.714091	0.33055
CLUP02_11409	0.0165666	5.42345	5.11836	1.05961	0.289324	NA	-0.010854
CLUP02_11410	0.158912	4.37808	2.76287	1.58462	0.113054	NA	-0.0240038
CLUP02_11411	0.325808	2.06077	2.38015	0.865816	0.386591	0.621103	0.203531
CLUP02_11412	1.41856	-1.0179	1.04574	-0.973381	0.330364	0.564628	-0.807158
CLUP02_11413	38.4123	-0.574027	0.556958	-1.03065	0.302706	0.535712	-0.450501
CLUP02_11414	87.4048	0.291255	0.235817	1.23509	0.216798	0.439126	0.277171
CLUP02_11415	38.4871	0.169288	0.266149	0.636063	0.524735	0.732424	0.158623
CLUP02_11416	1.1278	1.45547	1.67751	0.867636	0.385594	0.620189	0.373781
CLUP02_11417	29.7827	1.35282	0.360426	3.7534	0.000174455	0.00166038	1.26143
CLUP02_11418	40.1657	0.577329	0.260246	2.2184	0.0265275	0.104663	0.546062
CLUP02_11419	178.967	-0.560199	0.161868	-3.46083	0.000538512	0.00448301	-0.54808
CLUP02_11420	36.5311	-0.0179286	0.293023	-0.0611849	0.951212	0.979654	-0.0164885
CLUP02_11421	0.588443	1.59276	1.52098	1.04719	0.295011	0.528518	-0.144865
CLUP02_11422	0.298248	0.467141	1.12461	0.415379	0.677864	0.835301	-0.315629
CLUP02_11423	24.8275	-0.35656	0.34907	-1.02146	0.307037	0.540147	-0.321039
CLUP02_11424	35.7204	0.664618	0.310941	2.13744	0.0325621	0.121374	0.615868
CLUP02_11425	25.7817	-1.56194	0.456679	-3.42022	0.0006257	0.00511401	-1.41884
CLUP02_11426	34.5329	-0.175642	0.307563	-0.571077	0.567948	0.7603	-0.161119
CLUP02_11427	20.4041	-0.0297866	0.343461	-0.0867249	0.93089	0.970469	-0.026717
CLUP02_11428	29.7975	2.71055	0.320488	8.45759	2.72951e-17	9.3032e-16	2.64978
CLUP02_11429	37.4983	3.12694	0.27356	11.4305	2.94292e-30	1.6305e-28	3.08668
CLUP02_11430	0.448269	3.11478	1.70741	1.82427	0.0681111	0.204851	-0.0566502
CLUP02_11431	5.01421	2.20078	0.644853	3.41283	0.000642911	0.00520566	1.90909
CLUP02_11432	0.194041	1.15173	1.60376	0.718143	0.472669	0.69366	-0.179846
CLUP02_11433	8.69115	-0.234031	0.597999	-0.391357	0.695533	0.845787	-0.175606
CLUP02_11434	8.29411	1.0211	0.460739	2.21622	0.0266765	0.105153	0.886828
CLUP02_11435	52.4501	-0.14658	0.242801	-0.603702	0.546042	0.746785	-0.138739
CLUP02_11436	0.021362	2.84662	5.10343	0.557786	0.576991	NA	-0.0344231
CLUP02_11437	97.0534	-0.0559953	0.256757	-0.218087	0.827361	0.917603	-0.0572621
CLUP02_11438	3.30427	-0.18616	1.45461	-0.127979	0.898166	0.954154	-0.0846563
CLUP02_11439	0.00183722	6.38459	5.1353	1.24327	0.213767	NA	-0.00582639
CLUP02_11440	0.00303294	5.66178	5.12158	1.10548	0.268953	NA	-0.00779391
CLUP02_11441	31.0871	0.165194	0.43639	0.378547	0.705025	0.851449	0.14018
CLUP02_11442	0.903828	-1.07111	1.34566	-0.795974	0.426047	0.657088	-0.653117
CLUP02_11443	64.3676	0.429958	0.380674	1.12947	0.258701	0.489862	0.380241
CLUP02_11444	1.25656	-1.075	1.24849	-0.861041	0.389215	0.62401	-0.708002
CLUP02_11445	0.015135	3.3438	5.10466	0.655048	0.512437	NA	-0.0280509
CLUP02_11446	66.469	1.03811	0.236456	4.39029	1.13199e-05	0.000143651	1.00201
CLUP02_11447	0.324798	2.74165	2.13793	1.28239	0.199708	0.416097	-0.0666948
CLUP02_11448	6.05393	1.04342	0.68496	1.52333	0.127677	0.31152	0.769285
CLUP02_11449	0.6799	4.31731	2.0546	2.10129	0.0356154	0.129565	0.923906
CLUP02_11450	0.00274758	5.80441	5.12378	1.13284	0.257282	NA	-0.00799685
CLUP02_11451	1.05045	4.01599	2.41127	1.66551	0.0958114	0.256974	0.558669
CLUP02_11452	26.692	-1.53647	0.487851	-3.14946	0.0016357	0.0113704	-1.37785
CLUP02_11453	2.87106	1.62183	1.86744	0.868476	NA	NA	-0.131443
CLUP02_11454	0.0442815	4.87073	5.11266	0.95268	0.340752	NA	-0.0146872
CLUP02_11457	0.17479	6.07729	3.62531	1.67635	0.0936697	NA	-0.00846948
CLUP02_11458	0.0735831	2.63302	3.46335	0.76025	0.447105	NA	-0.0543191
CLUP02_11460	0.139688	6.38453	5.1353	1.24326	0.213771	NA	-0.0074483
CLUP02_11461	0.0285625	5.93193	5.12593	1.15724	0.247174	NA	-0.0083083
CLUP02_11462	0.0530811	7.06627	5.15626	1.37043	0.170554	NA	-0.00443707
CLUP02_11464	0.00100003	7.26722	5.16455	1.40714	0.159387	NA	-0.0033576
CLUP02_11465	6.99989	-1.97646	1.09192	-1.81008	0.070283	0.209504	-1.46072
CLUP02_11466	0.15485	1.58839	1.35983	1.16808	0.242774	NA	-0.150669
CLUP02_11467	1.0113	6.69654	2.72977	2.45315	0.0141611	0.0650296	-0.00638231
CLUP02_11468	28.3666	-0.123271	0.43059	-0.286283	0.774661	0.891583	-0.103954
CLUP02_11469	0.014264	3.42934	5.10492	0.67177	0.50173	NA	-0.0271276
CLUP02_11470	0.066432	2.01801	4.65311	0.433692	0.664512	NA	-0.0534417
CLUP02_11471	0.124228	1.54523	3.29166	0.469438	0.638757	NA	-0.0900107
CLUP02_11472	0.403203	6.32815	3.93253	1.60918	0.107577	0.278017	0.26191
CLUP02_11473	59.3536	-0.150958	0.234668	-0.643285	0.520039	0.728917	-0.143423
CLUP02_11475	0.000612406	7.92628	5.1982	1.52481	0.127306	NA	-0.00220556
CLUP02_11476	0.382179	0.997163	1.9016	0.524382	0.600013	0.784109	-0.177977
CLUP02_11477	0.136211	2.49353	3.47593	0.717369	0.473147	NA	-0.0590739
CLUP02_11478	3.95678	5.47199	1.14834	4.76513	1.8873e-06	2.77031e-05	4.86166
CLUP02_11479	40.9264	1.6779	0.269955	6.21548	5.11696e-10	1.13885e-08	1.62766
CLUP02_11480	12.6978	-0.573662	1.04416	-0.549401	0.582731	0.771562	-0.284728
CLUP02_11481	0.00735081	4.38535	5.10916	0.85833	0.39071	NA	-0.0171702
CLUP02_11482	8.74328	3.24502	1.21672	2.66702	0.00765264	0.0402075	2.29998
CLUP02_11483	0.000612406	7.92628	5.1982	1.52481	0.127306	NA	-0.00220556
CLUP02_11484	0.0584741	4.57317	3.60571	1.26831	0.204686	NA	-0.0193608
CLUP02_11485	53.7502	-0.22097	0.632133	-0.349563	0.726666	0.864431	-0.151303
CLUP02_11486	9.79737	-2.25398	1.09447	-2.05943	0.0394531	0.139322	-1.46987
CLUP02_11487	181.082	-1.29712	0.358719	-3.61599	0.000299201	0.00266092	-1.20029
CLUP02_11488	0.936517	-0.121306	1.49746	-0.0810079	0.935436	0.972096	-0.0562561
CLUP02_11489	0.0144978	6.69971	5.14378	1.30249	0.19275	NA	-0.00534303
CLUP02_11490	0.0655914	2.36439	3.36855	0.7019	0.482742	NA	-0.0621604
CLUP02_11491	3.91977	3.97605	1.47495	2.69573	0.00702354	0.0373332	2.62044
CLUP02_11492	9.40028	1.46655	0.505812	2.89941	0.00373868	0.0224528	1.27079
CLUP02_11493	9.95956	0.416534	0.869739	0.478918	0.631997	0.806014	0.238108
CLUP02_11494	35.3327	1.43819	0.340292	4.22634	2.3752e-05	0.000284239	1.36602
CLUP02_11495	314.758	-0.337041	0.15373	-2.19243	0.0283488	0.110186	-0.329735
CLUP02_11496	0.447094	-0.403695	1.27141	-0.317519	0.75085	0.878431	-0.48068
CLUP02_11497	5.08235	-0.249572	1.0869	-0.229618	0.818389	0.913137	-0.491987
CLUP02_11498	0.968653	0.0596547	2.6954	0.022132	0.982343	0.992789	-0.192673
CLUP02_11499	12.6998	-0.507089	0.690028	-0.734882	0.462411	0.685405	-0.356846
CLUP02_11500	2.98698	-0.417878	1.1268	-0.370854	0.710747	0.855831	-0.178704
CLUP02_11501	0.00114144	7.06631	5.15626	1.37043	0.170552	NA	-0.003787
CLUP02_11502	11.4669	5.11673	0.798998	6.40393	1.51423e-10	3.52688e-09	4.87454
CLUP02_11504	0.0123936	3.63196	5.1056	0.711368	0.476856	NA	-0.0247971
CLUP02_11505	7.26852	0.976763	0.674419	1.4483	0.147533	0.343088	0.723436
CLUP02_11506	1128.18	12.6434	0.243793	51.8613	0	0	12.6323
CLUP02_11508	0.0144326	6.72542	5.14456	1.30729	0.191115	NA	-0.00520269
CLUP02_11510	0.063202	3.76989	5.03432	0.748838	0.453955	NA	-0.0251347
CLUP02_11511	0.0582321	8.65095	5.20139	1.6632	0.0962727	NA	-0.00151782
CLUP02_11512	20.1007	1.31492	0.408239	3.22096	0.00127762	0.0092517	1.20031
CLUP02_11513	4.16944	1.56551	0.786997	1.98922	0.0466774	0.157078	1.10421
CLUP02_11514	0.00242053	5.98688	5.12692	1.16773	0.242914	NA	-0.00664062
CLUP02_11515	8.57251	-1.22097	0.750412	-1.62707	0.103722	0.271388	-0.889645
CLUP02_11516	30.3552	-0.910174	0.498472	-1.82593	0.0678613	0.204621	-0.768423
CLUP02_11517	7.495	0.626159	0.552535	1.13325	0.257111	0.488057	0.492562
CLUP02_11518	111.708	-0.0946219	0.174655	-0.541764	0.587981	0.775078	-0.0918875
CLUP02_11519	1.4521	0.640945	1.05018	0.610321	0.541649	0.744308	0.287334
CLUP02_11520	0.0139905	3.45716	5.10501	0.677208	0.498274	NA	-0.0268161
CLUP02_11521	18.2455	0.371165	0.471534	0.787144	0.431198	0.661739	0.307141
CLUP02_11522	57.2713	0.162362	0.229659	0.70697	0.479585	0.699002	0.154623
CLUP02_11523	16.877	-0.755509	0.596647	-1.26626	0.205421	0.423796	-0.59142
CLUP02_11524	3.72236	-0.583801	1.06952	-0.545854	0.585166	0.773253	-0.607451
CLUP02_11525	0.0383646	3.64082	5.10564	0.713098	0.475785	NA	-0.0261157
CLUP02_11526	23.0899	-0.20998	0.413087	-0.508319	0.611229	0.792966	-0.180876
CLUP02_11527	22.9472	3.39503	0.321924	10.5461	5.29736e-26	2.6225e-24	3.34168
CLUP02_11528	0.254199	2.31798	2.0248	1.14479	0.252295	0.482908	-0.0861647
CLUP02_11529	0.0738922	3.26416	4.98443	0.65487	0.512551	NA	-0.0314532
CLUP02_11533	7.73031	4.07982	0.712927	5.72263	1.04888e-08	2.02618e-07	3.82808
CLUP02_11534	2.57139	3.93852	0.776915	5.06943	3.99006e-07	6.44549e-06	3.64911
CLUP02_11535	0.0797464	0	5.20139	0	1	NA	-0.000289999
CLUP02_11536	249.019	8.32188	0.320159	25.9929	5.9551e-149	2.04041e-146	8.29692
CLUP02_11537	10.9335	2.84299	0.527635	5.38818	7.11728e-08	1.25565e-06	2.68046
CLUP02_11538	2.43061	2.23477	0.961502	2.32424	0.0201124	0.0850448	1.53981
CLUP02_11539	10.8559	5.90055	0.452711	13.0338	7.85874e-39	5.44259e-37	5.83203
CLUP02_11540	0.21188	3.82	1.66801	2.29015	0.0220124	0.0914491	-0.0359891
CLUP02_11541	4.40926	2.3027	1.31321	1.75349	0.0795183	0.227345	0.937
CLUP02_11542	0.0314725	4.14096	5.1078	0.810714	0.41753	NA	-0.0208168
CLUP02_11543	0.000676079	7.84994	5.19577	1.51083	0.130831	NA	-0.00241405
CLUP02_11544	1.15632	-1.64681	1.21512	-1.35527	0.175333	0.384056	-1.02406
CLUP02_11546	0.0712241	4.39514	4.65852	0.943461	0.345445	NA	-0.0192494
CLUP02_11547	3.78815	-1.12727	1.1662	-0.966617	0.333736	0.568376	-0.515677
CLUP02_11548	0.0584928	6.6665	5.1428	1.29628	0.19488	NA	-0.00547608
CLUP02_11549	3.854	2.78867	0.483016	5.77346	7.7662e-09	1.53206e-07	2.64806
CLUP02_11550	70.0409	0.257515	0.251891	1.02233	0.306625	0.539786	0.243305
CLUP02_11551	448.999	0.990221	0.13721	7.21681	5.32222e-13	1.48702e-11	0.978255
CLUP02_11552	244.842	0.449158	0.188256	2.3859	0.0170376	0.0749424	0.435797
CLUP02_11553	0.00478211	5.00603	5.11386	0.978915	0.327622	NA	-0.0135303
CLUP02_11554	17.4597	0.101778	0.392891	0.259049	0.795598	0.902096	0.0886304
CLUP02_11555	1.71013	1.65394	0.764568	2.16323	0.0305234	0.1157	1.2039
CLUP02_11556	324.302	0.0192982	0.133634	0.144411	0.885176	0.947815	0.0190515
CLUP02_11557	0.024768	2.63325	5.10301	0.516019	0.605841	NA	-0.0378826
CLUP02_11558	7.4188	-0.583057	0.837624	-0.696085	0.486376	0.704015	-0.360637
CLUP02_11559	3.21474	-3.10616	1.87089	-1.66026	0.0968623	0.258901	-0.975967
CLUP02_11560	2.92588	0.954374	0.99316	0.960947	0.336579	0.570893	0.4448
CLUP02_11562	205.314	0.490265	0.181872	2.69565	0.00702506	0.0373332	0.476746
CLUP02_11563	141.614	-0.0372343	0.164212	-0.226745	0.820622	0.91422	-0.0362583
CLUP02_11564	35.1372	-1.41837	0.42889	-3.30708	0.000942734	0.00716544	-1.29617
CLUP02_11565	25.2341	0.508765	0.620128	0.820419	0.411977	0.645165	0.375223
CLUP02_11566	0.00908202	5.89151	5.12523	1.14951	0.250345	NA	-0.00825917
CLUP02_11567	2.97604	-2.10825	1.19018	-1.77136	0.0765002	0.221933	-1.42987
CLUP02_11568	44.2542	0.0101115	0.470884	0.0214735	0.982868	0.993012	0.00952121
CLUP02_11569	15.6854	-0.022083	0.69484	-0.0317815	0.974646	0.989195	-0.0152189
CLUP02_11570	7.44536	-0.131148	0.937284	-0.139923	0.888721	0.950168	-0.0665002
CLUP02_11571	71.2469	1.35415	0.502886	2.69275	0.00708648	0.0376349	1.18157
CLUP02_11572	0.0810678	2.25221	3.41868	0.658794	0.510028	NA	-0.0647127
CLUP02_11573	102.332	-0.214433	0.187603	-1.14302	0.253032	0.483628	-0.207464
CLUP02_11574	15.6905	-2.79602	0.995753	-2.80794	0.00498593	0.0283356	-2.2431
CLUP02_11575	21.9021	0.662636	0.294252	2.25193	0.0243265	0.0983332	0.619069
CLUP02_11576	34.9512	1.01494	0.242605	4.18349	2.87069e-05	0.000335817	0.976649
CLUP02_11577	0.679263	1.04867	1.10434	0.949592	0.342319	0.577182	-0.224356
CLUP02_11578	45.9993	-0.101914	0.279191	-0.365034	0.715086	0.857993	-0.0947778
CLUP02_11579	58.9633	0.494956	0.260196	1.90224	0.0571392	0.180571	0.46776
CLUP02_11580	51.1863	0.785436	0.266159	2.951	0.00316747	0.0194806	0.755484
CLUP02_11581	0.543832	3.29707	2.92905	1.12564	0.260317	0.491762	0.327878
CLUP02_11582	1.03023	2.85421	1.25636	2.27181	0.0230981	0.09484	-0.0701199
CLUP02_11583	0.020403	4.37229	5.10908	0.855787	0.392116	NA	-0.0184481
CLUP02_11585	0.0233344	7.98708	5.19995	1.53599	0.12454	NA	-0.00279441
CLUP02_11588	2.02596	5.92921	1.53346	3.86655	0.000110384	0.00111066	-0.00905045
CLUP02_11589	0.322027	3.03751	1.72638	1.75947	0.0784985	0.225529	-0.0579641
CLUP02_11590	0.193744	6.41629	4.55205	1.40954	0.158676	0.360891	-0.00655836
CLUP02_11591	0.501544	4.71592	1.99862	2.35958	0.0182955	0.0791387	1.1891
CLUP02_11592	0.0320185	4.68512	5.11118	0.916641	0.359331	NA	-0.0159027
CLUP02_11593	0.0323565	2.98779	5.10373	0.585413	0.55827	NA	-0.0340807
CLUP02_11594	3.21647	-1.1982	1.1442	-1.0472	0.295008	0.528518	-0.839081
CLUP02_11595	18.5965	-0.488154	0.48813	-1.00005	0.317287	0.551811	-0.4042
CLUP02_11596	0.694738	1.09132	1.49014	0.732363	0.463947	0.686312	-0.194699
CLUP02_tRNA201	0.0440621	1.80226	5.10187	0.353255	0.723897	NA	-0.0500932
CLUP02_11597	73.1477	-1.15695	0.565522	-2.04581	0.0407747	0.142673	-0.937684
CLUP02_11598	25.8368	0.632684	0.492561	1.28448	0.198974	0.415239	0.523479
CLUP02_11599	69.973	1.00512	0.248429	4.04589	5.21254e-05	0.000566978	0.965381
CLUP02_11600	0.00383682	5.32383	5.11717	1.04039	0.298161	NA	-0.0104906
CLUP02_11601	12.6945	-1.28566	0.635962	-2.0216	0.0432174	0.148546	-1.02903
CLUP02_11602	5.48329	-0.485738	1.00246	-0.484545	0.627999	0.803829	-0.253706
CLUP02_11603	11.4466	1.82272	0.504428	3.61344	0.000302164	0.00268361	1.64682
CLUP02_11604	123.321	-0.581481	0.176739	-3.29006	0.00100167	0.00752552	-0.566798
CLUP02_11605	0.827405	-0.393456	1.088	-0.361633	0.717626	0.859378	-0.534866
CLUP02_11606	13.288	1.00428	0.598396	1.67829	0.0932913	0.252789	0.795767
CLUP02_11607	0.111595	3.14842	3.40087	0.92577	0.354566	NA	-0.0429586
CLUP02_11608	0.0605346	4.17376	3.62784	1.15048	0.249946	NA	-0.0241387
CLUP02_11609	3.66909	1.33636	1.07266	1.24584	0.212822	0.433773	0.596972
CLUP02_11610	40.5139	0.257801	0.35296	0.730397	0.465147	0.687114	0.231133
CLUP02_11611	0.0154947	5.93579	5.126	1.15798	0.246873	NA	-0.00816395
CLUP02_11612	0.0444352	1.79014	5.10186	0.350879	0.725679	NA	-0.0504726
CLUP02_11613	1.84337	2.72653	2.35467	1.15792	0.246895	0.47581	-0.0650493
CLUP02_11614	0.195519	1.02639	2.3719	0.432726	0.665214	0.828099	-0.148026
CLUP02_11615	100.136	-0.0601217	0.191159	-0.314511	0.753133	0.87968	-0.0580065
CLUP02_11616	0.527902	1.40389	1.65849	0.846486	0.397282	0.632426	-0.155593
CLUP02_11617	0.00707853	4.44031	5.1095	0.869029	0.384831	NA	-0.0167056
CLUP02_11618	6.79584	2.49121	0.493588	5.04714	4.48464e-07	7.14687e-06	2.33486
CLUP02_11620	8.54049	4.24614	0.596662	7.11649	1.10713e-12	3.04109e-11	4.08784
CLUP02_11621	0.805275	1.82782	1.9447	0.939899	0.347269	0.582668	-0.115045
CLUP02_11622	1.43256	1.33131	1.40782	0.94565	0.344327	0.579891	-0.174513
CLUP02_11623	0.00159469	6.59061	5.14063	1.28206	0.199821	NA	-0.00503755
CLUP02_11624	62.4274	5.06523	0.439754	11.5183	1.06666e-30	6.01208e-29	4.98584
CLUP02_11625	1.85269	0.312665	1.30291	0.239974	0.810351	0.908467	0.100719
CLUP02_11626	3.43082	-0.415373	0.999708	-0.415494	0.67778	0.835301	-0.220636
CLUP02_11627	6.6056	-0.257685	0.806632	-0.319458	0.749379	0.878243	-0.159747
CLUP02_11628	3.32109	0.760325	1.00994	0.75284	0.451546	0.67771	0.350178
CLUP02_11629	10.0859	1.12883	0.424537	2.65897	0.00783791	0.0409838	1.0095
CLUP02_11630	6.45302	-0.499145	0.967416	-0.515957	0.605884	0.789349	-0.271565
CLUP02_11631	32.3134	2.13071	0.48084	4.43121	9.37044e-06	0.000121035	1.97278
CLUP02_11632	11.7604	4.69999	0.520048	9.03761	1.60128e-19	6.06066e-18	4.58795
CLUP02_11633	2.94425	0.394812	1.02343	0.385772	0.699665	0.847882	0.196732
CLUP02_11634	1.36808	4.30846	1.78126	2.41877	0.0155732	0.0697741	2.08807
CLUP02_11635	49.5141	0.644107	0.256426	2.51186	0.0120097	0.0573978	0.611475
CLUP02_11636	27.508	-2.47442	0.583905	-4.23771	2.2581e-05	0.000271472	-2.26794
CLUP02_11637	21.7962	-0.836968	0.432236	-1.93637	0.0528229	0.171083	-0.734714
CLUP02_11638	2.01926	-0.790783	1.10439	-0.716036	0.473969	0.694863	-0.671373
CLUP02_11639	2.69992	0.62837	1.53297	0.409904	0.681876	0.837732	0.209385
CLUP02_11640	6.81897	-0.962888	1.06617	-0.903125	0.36646	0.601665	-0.494394
CLUP02_11641	3.63374	9.363	1.49387	6.26762	3.66601e-10	8.22956e-09	8.73723
CLUP02_11642	19.2201	7.10123	0.773328	9.18269	4.20474e-20	1.65896e-18	6.92079
CLUP02_11644	2.10332	3.67512	1.6375	2.24434	0.0248104	0.099701	-0.0405202
CLUP02_11645	0.00232456	6.04388	5.12798	1.17861	0.238554	NA	-0.00647179
CLUP02_11646	82.8346	-1.25295	0.49478	-2.53233	0.0113308	0.0548631	-1.08441
CLUP02_tRNA202	0.520074	1.97803	2.97358	0.665202	0.505922	0.719194	-0.0828094
CLUP02_11647	1.37795	1.23937	2.53664	0.488587	0.625134	0.802023	-0.128941
CLUP02_11648	2.69382	2.29175	1.56526	1.46413	0.143157	0.336633	0.763438
CLUP02_11650	0.0637176	3.07842	4.99958	0.615736	0.538068	NA	-0.0338877
CLUP02_11651	2.40295	-0.478791	1.20728	-0.396588	0.691672	0.843138	-0.523005
CLUP02_11652	0.00631734	4.60365	5.11059	0.900806	0.367692	NA	-0.0154007
CLUP02_11653	0.00614458	4.64449	5.11088	0.908746	0.363484	NA	-0.0150212
CLUP02_tRNA203	0.500678	1.23016	1.33979	0.918178	0.358526	0.594802	0.239217
CLUP02_11654	2.14956	4.40523	1.91952	2.29496	0.0217352	0.0904416	0.61051
CLUP02_11655	195.093	0.572173	0.131176	4.36188	1.28949e-05	0.000162528	0.564181
CLUP02_11656	0.479942	0.799119	1.29015	0.6194	0.535653	0.740204	-0.244621
CLUP02_11657	1.88394	-0.562879	1.01009	-0.557257	0.577352	0.767158	-0.298882
CLUP02_11658	77.2888	0.720547	0.303722	2.37239	0.0176733	0.0770875	0.672636
CLUP02_11659	32.7818	0.502825	0.295627	1.70088	0.088966	0.244685	0.4669
CLUP02_11660	1.23085	0.989817	1.15987	0.853386	0.393445	0.628701	0.414296
CLUP02_11661	1.22128	-0.599109	1.12592	-0.532108	0.594651	0.779772	-0.590091
CLUP02_11662	0.000612406	7.92628	5.1982	1.52481	0.127306	NA	-0.00220556
CLUP02_11665	45.7414	0.0409102	0.418246	0.0978138	0.92208	0.966109	0.0351319
CLUP02_11666	4.76527	0.996931	0.883598	1.12826	0.259208	0.490323	0.601285
CLUP02_11667	0.106659	5.95556	5.12635	1.16176	0.245335	NA	-0.00844075
CLUP02_11668	0.00300064	5.677	5.1218	1.1084	0.26769	NA	-0.00858133
CLUP02_11669	0.00160099	6.58519	5.14048	1.28104	0.200178	NA	-0.00521665
CLUP02_11670	21.9036	1.01084	0.50828	1.98874	0.0467298	0.157174	0.887777
CLUP02_11671	15.2544	1.94743	0.771716	2.52351	0.011619	0.0558225	1.54052
CLUP02_11672	0.0148764	6.34378	5.13433	1.23556	0.216621	NA	-0.00646032
CLUP02_11673	69.3049	-0.855253	0.39968	-2.13984	0.0323675	0.120856	-0.764003
CLUP02_11674	5.13413	-0.566089	0.764835	-0.740145	0.459212	0.683151	-0.369899
CLUP02_tRNA238	0.00147478	6.69972	5.14378	1.30249	0.192749	NA	-0.00480384
CLUP02_tRNA237	0.267927	4.99057	3.97112	1.25672	0.208857	0.428171	0.233314
CLUP02_11675	0.072764	1.07865	5.1013	0.211447	0.832539	NA	-0.0626677
CLUP02_11676	0.00740772	4.37431	5.10909	0.856182	0.391897	NA	-0.016525
CLUP02_11677	20.2997	0.461645	0.662492	0.696831	0.485909	0.703743	0.326522
CLUP02_11678	0.00263077	5.86582	5.12479	1.1446	0.252376	NA	-0.00773301
CLUP02_11679	0.245901	0.959446	2.58086	0.371755	0.710075	0.855402	-0.143496
CLUP02_11680	0.0390682	4.5392	5.11015	0.888273	0.374394	NA	-0.0172728
CLUP02_11681	10.4285	4.85868	0.938369	5.17779	2.24531e-07	3.72406e-06	4.4905
CLUP02_11682	0.00300064	5.677	5.1218	1.1084	0.26769	NA	-0.00858133
CLUP02_11683	566.693	-0.0269857	0.0919682	-0.293424	0.769198	0.888639	-0.0267329
CLUP02_11684	0.610743	0.302415	1.23786	0.244304	0.806995	0.907411	-0.331189
CLUP02_11686	0.0117333	3.71092	5.1059	0.726791	0.467354	NA	-0.0235655
CLUP02_11687	0.00152116	6.65655	5.14251	1.29442	0.195521	NA	-0.00492729
CLUP02_11688	3.10863	1.95022	0.622994	3.13039	0.00174572	0.0120006	1.65818
CLUP02_11689	7.06978	1.43943	0.605754	2.37627	0.0174888	0.0765651	1.19058
CLUP02_11690	9.38873	1.41332	0.62426	2.264	0.0235744	0.0963096	1.12407
CLUP02_11691	106.094	3.20602	0.352699	9.08997	9.90659e-20	3.78251e-18	3.14011
CLUP02_11692	0.00268554	5.83992	5.12436	1.13964	0.254436	NA	-0.00776232
CLUP02_11693	0.689678	-0.401632	1.05261	-0.381559	0.702788	0.850163	-0.549526
CLUP02_11694	44.4224	-0.604493	0.346204	-1.74606	0.0808008	0.229279	-0.550027
CLUP02_11695	40.7345	-0.313385	0.314659	-0.995949	0.319275	0.55345	-0.287142
CLUP02_11696	2.53171	-2.31473	1.50813	-1.53483	0.124825	0.307051	-1.0873
CLUP02_11697	15.2435	3.29356	0.518093	6.35708	2.05623e-10	4.68863e-09	3.15994
CLUP02_11698	0.637824	3.31007	1.30251	2.5413	0.0110442	0.0537957	1.87881
CLUP02_11699	0.369565	-0.620013	2.08897	-0.296803	0.766617	0.887074	-0.326085
CLUP02_11700	7.86534	-3.03212	1.07162	-2.82948	0.00466239	0.0268129	-2.35699
CLUP02_11702	3.51094	0.0605173	0.821975	0.0736242	0.941309	0.97485	0.0381577
CLUP02_11703	39.4507	-0.30675	0.321529	-0.954034	0.340066	0.574573	-0.28009
CLUP02_11704	2.80668	-0.94034	1.27189	-0.739325	0.45971	0.683657	-0.371133
CLUP02_11705	1.2644	-0.56171	1.3516	-0.415588	0.677712	0.835301	-0.497361
CLUP02_11706	11.3577	3.27882	0.43329	7.56727	3.8114e-14	1.11767e-12	3.1777
CLUP02_11707	5.8563	1.37923	0.567235	2.43149	0.0150368	0.0681446	1.14518
CLUP02_11708	2.74148	-0.83091	1.09463	-0.759076	0.447807	0.67395	-0.433919
CLUP02_11709	13.961	1.92035	0.321566	5.97189	2.34527e-09	4.91714e-08	1.84969
CLUP02_11710	6.88347	-1.0071	0.759491	-1.32602	0.184832	0.397251	-0.712556
CLUP02_11712	2.09829	0.192805	1.02824	0.187509	0.851261	0.930676	0.0809072
CLUP02_11713	10.0488	-0.537875	0.664275	-0.809717	0.418103	0.650615	-0.387993
CLUP02_11714	0.0202452	2.92416	5.10359	0.57296	0.566671	NA	-0.0334052
CLUP02_11715	22.3334	-0.083813	0.56423	-0.148544	0.881913	0.946168	-0.0659382
CLUP02_11716	0.00452227	5.08569	5.11462	0.994344	0.320056	NA	-0.0119008
CLUP02_11717	0.050484	3.73644	5.0361	0.741932	0.458129	NA	-0.0248018
CLUP02_11718	3.79941	1.22358	1.18535	1.03225	0.301954	0.53489	0.548437
CLUP02_11719	0.262257	0.162756	1.60419	0.101457	0.919188	0.964295	-0.300637
CLUP02_11720	10.5965	-0.852197	0.852067	-1.00015	0.317237	0.551811	-0.549324
CLUP02_11721	0.0187512	3.03469	5.10384	0.59459	0.552118	NA	-0.0319307
CLUP02_11722	5.92887	5.02153	1.20781	4.15755	3.21679e-05	0.000371629	4.42942
CLUP02_11723	19.5964	0.192472	0.3874	0.496829	0.619309	0.798014	0.168332
CLUP02_11724	102.491	-1.45512	0.425491	-3.41986	0.000626536	0.00511762	-1.32704
CLUP02_11725	0.072668	1.40098	4.59523	0.304877	0.76046	NA	-0.0665713
CLUP02_11726	1.02798	0.15881	1.02159	0.155454	0.876463	0.943278	0.069501
CLUP02_11728	0.887228	2.40623	3.56172	0.675581	0.499307	0.714079	-0.0586799
CLUP02_11729	1.01548	0.606837	2.15514	0.281577	0.778268	0.893646	0.123699
CLUP02_11730	0.0925748	2.17514	3.54446	0.613674	0.539431	NA	-0.0651152
CLUP02_11731	42.1311	-0.0124856	0.404768	-0.0308463	0.975392	0.989682	-0.00982937
CLUP02_11732	2.73976	-2.02325	1.48824	-1.35949	0.173991	0.382534	-0.94757
CLUP02_11733	0.0418111	1.8779	5.10195	0.368076	0.712817	NA	-0.0491988
CLUP02_11734	0.173834	1.21895	4.25106	0.286741	0.774311	NA	-0.0775392
CLUP02_11735	0.00549	4.80626	5.11212	0.940169	0.347131	NA	-0.0138992
CLUP02_11736	0.257967	0.505533	2.34931	0.215184	0.829624	0.918669	-0.187775
CLUP02_11737	37.812	0.766405	0.391837	1.95593	0.0504739	0.16591	0.683474
CLUP02_11738	76.5621	-0.276017	0.292738	-0.942882	0.345741	0.581077	-0.26298
CLUP02_11739	28.9164	-0.248992	0.418358	-0.595165	0.551733	0.749673	-0.212892
CLUP02_11740	1.55466	0.409334	1.01658	0.402657	0.687201	0.841075	0.182959
CLUP02_11741	155.916	0.286241	0.273965	1.04481	0.296111	0.529729	0.267914
CLUP02_11742	0.00605912	4.66392	5.11102	0.912522	0.361494	NA	-0.0148937
CLUP02_11743	115.454	-0.0806932	0.178935	-0.450963	0.652017	0.819874	-0.0782198
CLUP02_11744	20.2083	0.256983	0.37527	0.684796	0.493473	0.709257	0.227002
CLUP02_11745	11.0023	-0.632615	0.604075	-1.04725	0.294986	0.528518	-0.486132
CLUP02_11746	79.8756	-0.260711	0.195487	-1.33365	0.182319	0.393208	-0.251737
CLUP02_11747	16.1582	-0.244324	0.5395	-0.45287	0.650642	0.818641	-0.192218
CLUP02_11748	9.22801	-1.78828	0.919664	-1.94449	0.0518365	0.169163	-1.25918
CLUP02_11749	5.41182	4.16792	0.578921	7.19946	6.0451e-13	1.67819e-11	4.01592
CLUP02_11750	0.011236	5.0176	5.11397	0.981156	0.326516	NA	-0.0131628
CLUP02_11751	38.5304	0.278693	0.355866	0.783143	0.433543	0.663829	0.249274
CLUP02_11752	4.99824	1.85955	1.08632	1.71178	0.0869366	0.240833	1.07486
CLUP02_11753	24.1644	1.10627	0.369844	2.99118	0.002779	0.0175049	1.01637
CLUP02_11754	0.187027	0.779013	3.16004	0.24652	0.80528	0.906346	-0.125612
CLUP02_11755	0.0113701	3.75642	5.10607	0.735677	0.461927	NA	-0.0233104
CLUP02_11757	105.186	-0.5713	0.281176	-2.03182	0.0421714	0.146069	-0.541535
CLUP02_11758	796.14	-1.14178	0.308334	-3.70305	0.000213026	0.00198256	-1.07678
CLUP02_11759	0.00247482	5.95561	5.12635	1.16176	0.245331	NA	-0.00673291
CLUP02_11760	7.93451	1.13451	0.79688	1.42369	0.154535	0.355171	0.742706
CLUP02_11761	12.241	0.612796	0.779239	0.786403	0.431632	0.662154	0.396913
CLUP02_11762	12.1564	0.358859	0.584587	0.613866	0.539304	0.742722	0.270706
CLUP02_11763	67.9576	-0.959681	0.374317	-2.56382	0.0103527	0.0513105	-0.872118
CLUP02_tRNA204	0.0126067	6.96891	5.15263	1.3525	0.176217	NA	-0.00453
CLUP02_tRNA205	0.000952049	7.33488	5.16761	1.4194	0.155783	NA	-0.00324738
CLUP02_11764	9.34642	-1.00451	0.828265	-1.21278	0.225213	0.449321	-0.664166
CLUP02_11765	0.230618	2.25618	2.58815	0.871737	0.383352	0.618111	-0.079447
CLUP02_11766	69.2929	7.63795	0.571562	13.3633	9.90749e-41	7.16642e-39	7.54531
CLUP02_11767	59.1263	6.14538	0.555932	11.0542	2.09201e-28	1.10724e-26	6.04534
CLUP02_11768	91.0233	0.696562	0.286378	2.43231	0.0150027	0.0680372	0.654162
CLUP02_11769	1.31504	-1.04211	1.3399	-0.777753	0.436715	0.666117	-0.646447
CLUP02_11770	0.00253689	5.92061	5.12573	1.15508	0.248059	NA	-0.00740927
CLUP02_11771	0.054668	2.42083	4.88245	0.495822	0.62002	NA	-0.0443298
CLUP02_11772	18.0278	5.98625	0.652604	9.17286	4.60627e-20	1.81189e-18	5.84054
CLUP02_11773	2.45324	-0.446825	1.01913	-0.438438	0.661069	0.825544	-0.232539
CLUP02_11774	0.963962	1.58915	1.06817	1.48773	0.136821	0.327345	0.733645
CLUP02_11776	0.952171	4.69003	3.61655	1.29682	0.194692	0.41031	-0.0181839
CLUP02_11778	0.425155	8.32995	5.13844	1.6211	0.104995	0.273354	0.161831
CLUP02_11779	33.7279	-0.0651278	0.318744	-0.204326	0.838099	0.923248	-0.0590587
CLUP02_11780	13.4193	0.287559	0.535909	0.536581	0.591557	0.777248	0.225827
CLUP02_11781	10.5851	-0.231623	0.893643	-0.25919	0.795489	0.902096	-0.129228
CLUP02_11782	17.0905	1.76009	0.647594	2.71789	0.00657003	0.0353333	1.47463
CLUP02_11783	1.1159	1.1187	1.11978	0.999031	0.31778	0.55218	-0.215235
CLUP02_11784	0.470738	0.68465	1.36411	0.501902	0.615736	0.796081	-0.253942
CLUP02_11785	0.0117054	3.7145	5.10591	0.72749	0.466926	NA	-0.0235548
CLUP02_11786	10.3419	1.54351	0.540446	2.85599	0.00429025	0.025004	1.34467
CLUP02_11787	0.00616234	4.64036	5.11085	0.907943	0.363908	NA	-0.0151313
CLUP02_11788	0.961988	1.67481	1.65851	1.00983	0.312579	0.546498	0.475821
CLUP02_11789	5.94833	1.52322	0.82393	1.84873	0.0644974	0.197187	1.03015
CLUP02_11790	0.000306203	8.65099	5.20139	1.66321	0.0962712	NA	-0.00115989
CLUP02_11791	0.856954	2.80823	1.3809	2.03362	0.0419901	0.14564	-0.0713133
CLUP02_11792	3.1431	1.39598	0.999614	1.39652	0.162558	0.367004	0.664963
CLUP02_11793	5.83626	-0.519881	1.20667	-0.430838	0.666586	0.828856	-0.236608
CLUP02_11794	0.286264	2.52369	2.30802	1.09344	0.274198	0.506751	-0.0730648
CLUP02_11796	13.4907	-0.311958	0.444604	-0.701652	0.482896	0.701943	-0.262908
CLUP02_11797	3.38695	-2.94025	1.51934	-1.93522	0.0529635	0.171325	-1.60749
CLUP02_11798	1.182	-1.85837	2.19843	-0.845314	0.397936	0.632847	-0.462772
CLUP02_11799	8.15343	3.12939	1.23843	2.52691	0.0115072	0.0554285	2.09507
CLUP02_11800	39.0211	-0.311855	0.291074	-1.07139	0.283992	0.516926	-0.289219
CLUP02_11801	0.219062	1.24765	3.46258	0.360325	0.718604	0.85973	-0.0979454
CLUP02_11802	0.254857	6.16929	2.79708	2.20562	0.0274106	0.107496	-0.00825055
CLUP02_11803	30.6306	0.894381	0.35758	2.5012	0.0123772	0.0585791	0.818405
CLUP02_11804	1.06752	0.421525	1.67654	0.251425	0.801485	0.904882	0.124642
CLUP02_11805	0.930242	0.1486	1.65215	0.0899432	0.928332	0.969044	-0.304253
CLUP02_11806	4.55265	-0.806197	1.03865	-0.776198	0.437632	0.66673	-0.429904
CLUP02_11807	3.49935	-2.42539	1.1428	-2.12231	0.0338114	0.124674	-1.88567
CLUP02_11808	123.517	3.72859	0.533451	6.98957	2.75722e-12	7.38661e-11	3.58957
CLUP02_11809	0.000306203	8.65099	5.20139	1.66321	0.0962712	NA	-0.00115989
CLUP02_11810	0.968168	2.76514	2.28231	1.21155	0.225684	0.449641	-0.064374
CLUP02_11811	11.3748	-1.34841	0.744634	-1.81083	0.0701669	0.209391	-1.0256
CLUP02_11812	0.0411039	3.35112	5.10469	0.65648	0.511515	NA	-0.0295635
CLUP02_11813	13.249	-1.71324	0.646206	-2.65123	0.00801984	0.0417673	-1.43729
CLUP02_11814	17.6651	-0.62165	0.844917	-0.735753	0.461881	0.684972	-0.370057
CLUP02_11815	1.46532	-1.22231	2.04955	-0.596377	0.550923	0.749532	-0.417342
CLUP02_tRNA236	0.0773222	2.77805	3.4377	0.808113	0.419026	NA	-0.0501315
CLUP02_11819	0.0641462	3.32478	3.54081	0.938988	0.347737	NA	-0.0384378
CLUP02_11820	55.2973	3.33728	0.523308	6.37728	1.80264e-10	4.15405e-09	3.19444
CLUP02_11821	0.424146	1.98679	1.51861	1.3083	0.190772	0.405226	-0.115213
CLUP02_11822	2.25851	-1.2893	1.16644	-1.10533	0.269017	0.501508	-0.871142
CLUP02_11823	61.4847	-1.05563	0.310092	-3.40425	0.00066346	0.00533885	-0.992785
CLUP02_11824	12.4013	0.26993	0.4829	0.558976	0.576178	0.766354	0.221
CLUP02_11825	0.193662	2.03374	2.22676	0.91332	0.361075	0.59766	-0.0950042
CLUP02_11826	41.9069	1.26112	0.25558	4.93436	8.04156e-07	1.25091e-05	1.21585
CLUP02_11828	1.6355	2.99731	1.33532	2.24463	0.0247916	0.0996562	1.74903
CLUP02_11829	20.1997	-0.068452	0.594478	-0.115146	0.908329	0.959282	-0.0509551
CLUP02_11831	0.187581	1.42013	3.29493	0.431005	0.666464	0.828856	-0.0947098
CLUP02_11832	36.7104	-0.848201	0.360091	-2.35552	0.0184967	0.0797706	-0.774448
CLUP02_11833	6.35563	-0.281021	0.854268	-0.328961	0.742185	0.873449	-0.168322
CLUP02_11834	203.445	0.808255	0.142845	5.65827	1.52908e-08	2.8895e-07	0.796339
CLUP02_11835	20.8016	0.104047	0.377771	0.275425	0.78299	0.895196	0.0915187
CLUP02_11836	37.6095	0.434973	0.312722	1.39092	0.164248	0.369091	0.399827
CLUP02_11837	2.59137	-0.973435	1.08046	-0.900947	0.367617	0.602362	-0.764513
CLUP02_11838	0.00163958	6.55176	5.13957	1.27477	0.202391	NA	-0.00545877
CLUP02_11839	0.0656634	2.71399	3.42882	0.791524	0.428638	NA	-0.052278
CLUP02_11840	1.85173	0.57356	1.29491	0.442934	0.657813	0.823215	0.220064
CLUP02_11841	22.1675	-0.186005	0.480721	-0.38693	0.698808	0.847091	-0.151821
CLUP02_11842	14.2896	1.19376	0.672423	1.77531	0.075846	0.220433	0.906492
CLUP02_11843	0.0347493	2.1448	5.10226	0.420363	0.67422	NA	-0.0452227
CLUP02_11844	25.3771	-0.749311	0.544636	-1.3758	0.168883	0.375552	-0.618047
CLUP02_11845	222.3	0.796288	0.116789	6.81817	9.22104e-12	2.37269e-10	0.788333
CLUP02_11846	14.4415	1.0904	0.385534	2.82828	0.00467984	0.0268895	0.991597
CLUP02_11847	4.80137	0.529672	0.879545	0.602211	0.547033	0.747401	0.302047
CLUP02_11848	43.4024	0.564754	0.27098	2.08411	0.03715	0.133469	0.53185
CLUP02_11849	0.587975	1.32716	2.01394	0.658987	0.509904	0.722175	-0.145394
CLUP02_11850	23.2831	-0.633014	0.492585	-1.28509	0.198762	0.414992	-0.526577
CLUP02_11851	15.8486	0.842478	0.386894	2.17754	0.0294401	0.113119	0.755497
CLUP02_11852	65.6154	1.12598	0.273568	4.11592	3.85631e-05	0.000435844	1.0778
CLUP02_11853	18.8786	0.467303	0.360832	1.29507	0.195295	0.410916	0.433345
CLUP02_11854	2.1699	-1.19524	1.05886	-1.1288	0.258982	0.490056	-0.894683
CLUP02_11855	0.144069	1.33214	3.29754	0.403979	0.686228	NA	-0.0991503
CLUP02_11856	67.8767	1.02592	0.221684	4.62786	3.69457e-06	5.1613e-05	0.99405
CLUP02_11857	0.0512998	2.60521	4.95721	0.525539	0.599209	NA	-0.0407976
CLUP02_11858	0.0728121	1.07771	5.1013	0.211261	0.832683	NA	-0.0626832
CLUP02_11860	1.1686	0.540501	1.15216	0.469119	0.638984	0.811349	-0.299557
CLUP02_11861	41.9381	1.48085	0.451594	3.27916	0.00104116	0.00777731	1.33807
CLUP02_11863	0.000676079	7.84994	5.19577	1.51083	0.130831	NA	-0.00241405
CLUP02_11864	0.00513837	4.90245	5.11293	0.958834	0.337643	NA	-0.0132521
CLUP02_11865	0.223166	1.57464	2.02095	0.77916	0.435885	0.665638	-0.128084
CLUP02_11866	82.4409	-0.205319	0.201781	-1.01754	0.308898	0.542248	-0.197627
CLUP02_11867	13.5301	-2.15135	0.785397	-2.73919	0.00615907	0.0336513	-1.76437
CLUP02_11868	24.8983	-0.20272	0.453486	-0.447027	0.654856	0.821725	-0.169736
CLUP02_11869	154.276	0.0849227	0.156107	0.544003	0.586439	0.773914	0.0830737
CLUP02_11870	7.60512	-2.78765	1.03124	-2.70319	0.00686772	0.0366727	-2.14235
CLUP02_11871	523.322	-1.11101	0.174699	-6.35954	2.02362e-10	4.63865e-09	-1.09349
CLUP02_11872	20.3571	-1.17558	0.611149	-1.92356	0.0544097	0.174486	-0.962732
CLUP02_11873	0.00114144	7.06631	5.15626	1.37043	0.170552	NA	-0.003787
CLUP02_11874	215.999	-0.503281	0.166903	-3.01541	0.00256635	0.0164601	-0.49137
CLUP02_11875	4.53658	-0.997686	0.909004	-1.09756	0.272397	0.504615	-0.620533
CLUP02_11876	0.0224243	4.27273	5.10851	0.836395	0.402933	NA	-0.0193801
CLUP02_11877	14.1	-1.4503	0.87608	-1.65545	0.0978336	0.260608	-0.988264
CLUP02_11878	2041.36	-0.0237789	0.0748454	-0.317707	0.750707	0.878362	-0.0236026
CLUP02_11879	0.959397	0.159704	1.5622	0.10223	0.918574	0.964121	-0.0583959
CLUP02_11880	1904.44	-0.213723	0.121988	-1.752	0.0797741	0.22777	-0.210118
CLUP02_11881	135.176	-0.0163239	0.191529	-0.085229	0.932079	0.970854	-0.0155884
CLUP02_11882	0.00993201	3.95137	5.10689	0.773734	0.439088	NA	-0.0217243
CLUP02_11883	0.00739459	4.37726	5.10911	0.856756	0.39158	NA	-0.0172766
CLUP02_11885	0.0316506	2.61074	5.10297	0.511612	0.608923	NA	-0.0394386
CLUP02_11886	0.370039	-0.642781	1.82988	-0.351269	0.725386	0.863697	-0.382285
CLUP02_11887	0.00223424	6.104	5.12915	1.19006	0.234022	NA	-0.00677251
CLUP02_11888	43.6889	-0.535129	0.424356	-1.26104	0.207295	0.426112	-0.472832
CLUP02_11889	0.982792	1.13191	1.02022	1.10948	0.267225	0.499967	0.524313
CLUP02_11890	0.0156081	3.29944	5.10454	0.646374	0.518037	NA	-0.0285086
CLUP02_11891	0.0707832	2.60517	4.89995	0.531672	0.594953	NA	-0.0414643
CLUP02_11892	11.4252	1.02984	0.678235	1.5184	0.128913	0.313962	0.75806
CLUP02_11893	2.33809	2.13537	1.33556	1.59886	0.109852	0.282161	0.948596
CLUP02_11894	15.4572	0.705504	0.422115	1.67136	0.0946511	0.255072	0.615609
CLUP02_11895	40.7584	0.934217	0.263623	3.54376	0.000394462	0.003399	0.890895
CLUP02_tRNA206	0.0144673	3.40876	5.10486	0.667748	0.504294	NA	-0.0270432
CLUP02_11896	7.4405	-2.71582	1.01681	-2.67091	0.00756456	0.0398586	-2.11103
CLUP02_11897	22.9697	0.60553	0.350027	1.72995	0.0836387	0.234477	0.549328
CLUP02_11898	0.0104932	3.87225	5.10654	0.758292	0.448276	NA	-0.0217823
CLUP02_11899	47.2932	1.26862	0.25089	5.05648	4.2706e-07	6.85613e-06	1.22545
CLUP02_11900	9.12536	-0.950281	0.593853	-1.60019	0.109555	0.281733	-0.753638
CLUP02_11901	0.20064	-0.337129	3.9997	-0.0842886	0.932827	0.971136	-0.126266
CLUP02_11902	8.8093	-0.571614	0.76274	-0.749421	0.453603	0.679454	-0.379576
CLUP02_11903	6.76003	-2.1799	0.870362	-2.5046	0.0122591	0.0582321	-1.72891
CLUP02_11904	0.0393259	3.82568	5.10635	0.749201	0.453736	NA	-0.0252574
CLUP02_11905	10.2911	1.87776	0.716761	2.61978	0.0087987	0.0449781	1.51664
CLUP02_11906	4.36936	-2.66228	1.28222	-2.0763	0.0378663	0.135434	-1.90053
CLUP02_11907	37.8296	4.61416	0.372455	12.3885	3.01625e-35	1.93456e-33	4.55847
CLUP02_11908	1.34168	-0.175862	1.23343	-0.14258	0.886622	0.948859	-0.0854448
CLUP02_11910	0.0961572	6.12123	4.87001	1.25692	0.208781	NA	-0.00770417
CLUP02_11911	0.035461	4.02854	5.10725	0.78879	0.430235	NA	-0.0219033
CLUP02_11912	30.8119	2.46863	0.382726	6.45011	1.1177e-10	2.64591e-09	2.37716
CLUP02_11913	3.30938	4.27478	1.22839	3.47998	0.00050145	0.00421296	3.27581
CLUP02_11914	3.65942	-0.540378	0.992178	-0.544638	0.586002	0.773701	-0.290989
CLUP02_11915	1.4337	3.45403	1.73899	1.98623	0.0470074	0.157863	-0.0458468
CLUP02_11916	79.0148	6.74964	0.373196	18.0861	4.10413e-73	5.18794e-71	6.70695
CLUP02_11917	60.8579	3.51991	0.353326	9.96222	2.23026e-23	1.00826e-21	3.45632
CLUP02_11918	0.306679	-0.386972	2.23793	-0.172915	0.862718	0.936374	-0.277889
CLUP02_11919	17.3316	1.15766	0.478645	2.41863	0.0155793	0.0697772	1.01908
CLUP02_11920	178.637	0.512591	0.221514	2.31403	0.0206658	0.0869367	0.491976
CLUP02_11921	1.53182	5.266	3.43494	1.53307	0.125259	0.307945	-0.0147932
CLUP02_11925	12.7413	-0.0100739	0.641758	-0.0156974	0.987476	0.994811	-0.00545772
CLUP02_11926	186.383	0.70968	0.213457	3.32469	0.000885159	0.00681939	0.682302
CLUP02_11927	0.084561	2.2427	4.82892	0.464431	0.642339	NA	-0.0481082
CLUP02_11928	36.1989	0.505141	0.286189	1.76506	0.0775536	0.223941	0.471499
CLUP02_11929	89.5598	0.238154	0.335903	0.708997	0.478327	0.69795	0.215761
CLUP02_11930	0.00201885	6.25222	5.13225	1.21822	0.22314	NA	-0.00625107
CLUP02_11931	6.50658	0.870447	1.32617	0.656362	0.511591	0.723541	0.319931
CLUP02_11932	0.00559021	4.78043	5.11191	0.935155	0.349709	NA	-0.0139814
CLUP02_11933	1.6842	-0.0587539	1.6245	-0.0361673	0.971149	0.98717	-0.0264299
CLUP02_11934	7.71409	-2.30248	0.976208	-2.3586	0.018344	0.0792696	-1.73461
CLUP02_11936	0.151867	3.81289	2.77196	1.37552	0.16897	NA	-0.0333218
CLUP02_11937	2.15566	-0.626227	1.29005	-0.48543	0.627371	0.803431	-0.536302
CLUP02_11938	0.613798	2.24925	2.8299	0.794817	0.42672	0.657891	0.268181
CLUP02_11939	0.961878	0.67196	2.22903	0.301458	0.763065	0.884851	0.129424
CLUP02_11940	146.835	14.4793	0.956136	15.1435	8.36264e-52	7.25877e-50	14.2821
CLUP02_11941	0.456341	1.11292	1.64589	0.676183	0.498925	0.713767	-0.182575
CLUP02_tRNA207	0.0183878	4.82987	5.11232	0.944753	0.344785	NA	-0.0145226
CLUP02_11942	0.0378491	3.3485	5.10468	0.655967	0.511846	NA	-0.0295742
CLUP02_tRNA208	0.000285359	8.65099	5.20139	1.66321	0.0962712	NA	-0.00109387
CLUP02_11943	1.24201	0.117145	1.07653	0.108817	0.913347	0.961652	0.042028
CLUP02_11945	0.390765	9.92789	3.03011	3.27641	0.00105137	0.00783129	0.500491
CLUP02_11946	0.00304553	5.65597	5.1215	1.10436	0.269438	NA	-0.00856238
CLUP02_11947	45.8631	-0.0551922	0.265827	-0.207624	0.835522	0.922077	-0.0516209
CLUP02_11948	0.0185897	4.78643	5.11196	0.936319	0.349109	NA	-0.015016
CLUP02_11951	7.98418	-1.92836	1.02962	-1.87288	0.0610851	0.189667	-1.28305
CLUP02_11952	8.39426	-0.309179	0.796067	-0.388383	0.697732	0.846857	-0.1938
CLUP02_11953	76.3589	0.314288	0.167071	1.88116	0.0599503	0.186959	0.306445
CLUP02_11954	17.793	0.739306	0.377009	1.96098	0.0498817	0.164587	0.664304
CLUP02_11955	0.877613	4.55593	3.53653	1.28825	0.197659	0.413745	-0.0200957
CLUP02_11956	112.935	0.689655	0.360636	1.91233	0.0558337	0.177716	0.624336
CLUP02_11957	6.21443	-2.41065	1.03975	-2.3185	0.0204224	0.0861632	-1.70242
CLUP02_11958	11.8404	-0.00322409	0.664827	-0.00484951	0.996131	0.9992	-0.00231903
CLUP02_11959	0.315679	1.12248	1.41432	0.793653	0.427397	0.658287	-0.195206
CLUP02_11960	6.64769	0.626927	0.758595	0.826431	0.40856	0.642834	0.413921
CLUP02_11961	72.8739	0.733701	0.225741	3.25018	0.0011533	0.00848361	0.70592
CLUP02_11962	94.7335	-0.571799	0.237794	-2.4046	0.01619	0.0718699	-0.545635
CLUP02_11963	6.91426	-0.305117	0.635833	-0.479869	0.63132	0.805546	-0.222721
CLUP02_11964	750.212	0.0543509	0.129891	0.418436	0.675628	0.833887	0.0499671
CLUP02_11966	4.10609	-0.328679	0.882074	-0.372621	0.709431	0.855021	-0.192851
CLUP02_11967	0.0431402	2.91483	5.07618	0.574218	0.565821	NA	-0.0354285
CLUP02_11968	11.0174	0.884285	0.622469	1.42061	0.155431	0.356286	0.682062
CLUP02_11969	8.82103	0.131621	0.728659	0.180635	0.856654	0.933932	0.0884134
CLUP02_11970	0.16035	0.828087	1.70585	0.48544	0.627364	NA	-0.206607
CLUP02_11971	232.561	-0.311024	0.224435	-1.38581	0.165806	0.371564	-0.299022
CLUP02_11972	67.7584	0.339674	0.207839	1.63431	0.102193	0.268581	0.32678
CLUP02_11973	2.76006	-1.06593	1.06506	-1.00082	0.316914	0.551487	-0.819675
CLUP02_11974	0.00529497	4.85791	5.11255	0.950194	0.342014	NA	-0.0135157
CLUP02_11975	0.339359	3.20226	2.61457	1.22478	0.220659	0.443987	0.288097
CLUP02_11976	0.0100717	3.93132	5.1068	0.76982	0.441407	NA	-0.021396
CLUP02_11977	19.8029	-0.955858	0.775418	-1.2327	0.217687	0.440107	-0.647237
CLUP02_11978	98.8356	-0.500066	0.287204	-1.74115	0.0816567	0.230691	-0.467383
CLUP02_11979	0.0344538	2.83942	5.10341	0.556376	0.577954	NA	-0.0361409
CLUP02_11980	0.578512	2.88011	2.84039	1.01398	0.31059	0.544264	0.322825
CLUP02_11981	0.119662	0.930532	3.15243	0.29518	0.767857	NA	-0.118377
CLUP02_11982	0.00735195	4.38514	5.10916	0.85829	0.390732	NA	-0.0171711
CLUP02_11983	9.84783	-3.09413	1.57189	-1.96842	0.0490195	0.162277	-1.48894
CLUP02_11984	111.846	2.92447	0.403927	7.2401	4.48362e-13	1.26356e-11	2.83252
CLUP02_11985	0.0923839	3.11949	3.55297	0.877997	0.379945	NA	-0.0422206
CLUP02_11986	0.197769	3.30064	2.71544	1.21551	0.224173	0.448064	-0.0437717
CLUP02_11987	0.16895	-0.0208827	4.13521	-0.00504997	0.995971	NA	-0.112175
CLUP02_11988	0.121638	2.18513	2.37402	0.920433	0.357346	NA	-0.0855499
CLUP02_11990	0.00333345	5.52764	5.11971	1.07968	0.280285	NA	-0.010068
CLUP02_11991	2.90088	-0.239201	1.01695	-0.235214	0.814043	0.909974	-0.119511
CLUP02_11992	15.7035	-0.289031	0.521788	-0.553923	0.579631	0.768983	-0.22815
CLUP02_11993	2.0644	0.45493	1.06134	0.428636	0.668188	0.829651	-0.326418
CLUP02_11994	0.00328855	5.54692	5.11996	1.08339	0.278635	NA	-0.00926505
CLUP02_11995	0.938635	1.89902	1.12586	1.68674	0.0916543	0.249612	-0.13158
CLUP02_11996	21.2531	2.37773	0.55124	4.31343	1.60743e-05	0.000198189	2.17299
CLUP02_11997	3.04236	3.65143	0.741212	4.92629	8.38053e-07	1.29898e-05	3.38103
CLUP02_11998	12.9381	-1.23658	0.772322	-1.60112	0.109351	0.281476	-0.862422
CLUP02_11999	1.03902	0.765331	2.20663	0.346833	0.728717	0.865666	-0.177895
CLUP02_12000	2.66698	-0.236131	1.06173	-0.222403	0.824	0.916011	-0.120881
CLUP02_12001	5.56934	2.33486	0.472585	4.94062	7.78749e-07	1.21429e-05	2.18656
CLUP02_12002	30.7774	-1.63399	0.407144	-4.0133	5.98753e-05	0.000641627	-1.51904
CLUP02_12003	0.0165164	3.21775	5.10431	0.630398	0.528434	NA	-0.0295518
CLUP02_12004	4.77325	0.0759382	0.835348	0.0909061	0.927567	0.968478	0.0461239
CLUP02_12005	9.03195	-2.45017	1.12483	-2.17826	0.0293866	0.112999	-1.68775
CLUP02_12006	1.41844	-1.76212	2.57359	-0.684692	0.493538	0.709257	-0.346575
CLUP02_12007	0.935004	2.35141	1.43849	1.63463	0.102127	0.268516	-0.0939771
CLUP02_12009	0.000570719	7.98709	5.19995	1.53599	0.12454	NA	-0.00209765
CLUP02_12010	0.124246	2.88398	3.44467	0.83723	0.402464	NA	-0.048342
CLUP02_12012	1.45843	0.333563	1.07856	0.309266	0.75712	0.881679	-0.348738
CLUP02_12013	4.82202	6.73669	0.853375	7.89417	2.92265e-15	9.08183e-14	6.50763
CLUP02_12014	4.53097	-0.68818	0.981939	-0.700838	0.483404	0.702191	-0.379129
CLUP02_12015	0.000338039	8.65099	5.20139	1.66321	0.0962712	NA	-0.00128888
CLUP02_12016	0.00167611	6.52091	5.13874	1.26897	0.204452	NA	-0.00551952
CLUP02_12017	0.253189	-0.720106	5.10067	-0.141179	0.887729	0.949478	-0.0910986
CLUP02_12019	0.00314151	5.61195	5.12086	1.0959	0.273123	NA	-0.0089039
CLUP02_12020	0.0606757	4.10003	3.67744	1.11491	0.264888	NA	-0.0249938
CLUP02_12021	1.60436	2.58003	1.78401	1.4462	0.148121	0.344012	-0.0783938
CLUP02_12023	0.270559	1.67724	2.53855	0.660709	0.508799	0.721429	-0.104862
CLUP02_12025	16.1125	0.542236	0.48729	1.11276	0.265812	0.498253	0.449928
CLUP02_12026	484.415	-0.0597512	0.116043	-0.514905	0.60662	0.78971	-0.0589173
CLUP02_12027	25.0527	-1.50188	0.721702	-2.08103	0.0374316	0.134333	-1.1282
CLUP02_12028	324.168	0.020187	0.111002	0.181862	0.855691	0.9336	0.0199883
CLUP02_12029	0.00752077	4.35259	5.10897	0.851952	0.394241	NA	-0.0176419
CLUP02_12030	0.0488619	1.65316	5.10173	0.324039	0.745909	NA	-0.0528571
CLUP02_12031	0.100673	0.809518	4.46472	0.181314	0.856121	NA	-0.0818927
CLUP02_12032	0.648962	-0.194332	3.4533	-0.0562741	0.955123	0.980889	-0.150969
CLUP02_12033	2.89287	-0.858865	1.79679	-0.478001	0.63265	0.806452	-0.197759
CLUP02_12034	77.3823	-0.832289	0.319713	-2.60324	0.00923473	0.0467598	-0.783382
CLUP02_12035	0.00264064	5.86382	5.12476	1.14421	0.252535	NA	-0.00722549
CLUP02_12036	0.244012	3.28345	1.82634	1.79783	0.0722047	0.212934	-0.0502635
CLUP02_12037	0.0110822	3.79325	5.10622	0.742869	0.457561	NA	-0.0230312
CLUP02_12038	0.0121042	3.66606	5.10573	0.718029	0.472739	NA	-0.024328
CLUP02_12039	1.43364	-0.73325	1.0465	-0.700666	0.483511	0.702191	-0.67574
CLUP02_12040	25.1998	0.190033	0.349775	0.5433	0.586923	0.774126	0.170273
CLUP02_12041	37.6491	0.410819	0.290599	1.4137	0.157451	0.358792	0.381807
CLUP02_12042	41.2022	0.194729	0.318871	0.610681	0.541411	0.74429	0.177809
CLUP02_12043	0.0393611	3.63046	5.09311	0.712817	0.475959	NA	-0.0255416
CLUP02_12044	35.7032	0.82451	0.298226	2.76472	0.00569723	0.0315383	0.773216
CLUP02_tRNA209	0.275674	5.12902	3.08843	1.66072	0.0967697	0.258821	0.353467
CLUP02_12045	0.031245	2.29815	5.10247	0.450399	0.652423	NA	-0.0424879
CLUP02_12046	0.0513483	1.58151	5.10167	0.309998	0.756562	NA	-0.0541264
CLUP02_12047	1.06248	-0.363675	2.42513	-0.149961	0.880796	0.945655	-0.250241
CLUP02_12048	1.89841	-2.59654	1.23156	-2.10833	0.0350022	0.127798	-1.91008
CLUP02_12049	0.0555367	3.94022	5.10684	0.771557	0.440377	NA	-0.0229822
CLUP02_12050	0.00152116	6.65655	5.14251	1.29442	0.195521	NA	-0.00492729
CLUP02_12051	0.0436009	2.32746	4.98689	0.466716	0.640703	NA	-0.0448098
CLUP02_12052	0.0873766	2.38204	4.87669	0.488454	0.625228	NA	-0.0454022
CLUP02_12053	0.0932767	0.936606	4.53815	0.206385	0.83649	NA	-0.0774396
CLUP02_tRNA235	0.0496483	3.38894	3.66244	0.925323	0.354798	NA	-0.0368963
CLUP02_12054	43.4492	1.21463	0.296905	4.09097	4.29575e-05	0.000480092	1.15501
CLUP02_12055	0.00839771	4.19376	5.10807	0.821007	0.411642	NA	-0.0191494
CLUP02_12056	0.525549	6.01141	5.12737	1.17242	0.24103	0.468041	-0.00808155
CLUP02_12057	0.183764	3.53839	3.67078	0.963934	0.335079	NA	-0.035259
CLUP02_12059	0.44293	4.11037	2.27298	1.80836	0.0705502	0.210011	-0.0292534
CLUP02_12060	0.00128848	6.89888	5.15017	1.33954	0.180393	NA	-0.00419158
CLUP02_12061	0.332501	-0.511629	2.3858	-0.214447	0.830198	0.918943	-0.269417
CLUP02_12062	40.4802	-0.674079	0.516768	-1.30441	0.192093	0.407072	-0.545311
CLUP02_12063	85.484	-0.360955	0.337391	-1.06984	0.28469	0.517509	-0.333708
CLUP02_12064	1.90289	2.188	1.25266	1.74668	0.0806935	0.22916	0.896657
CLUP02_12065	2.82461	2.55624	2.44156	1.04697	0.295114	0.528525	0.361237
CLUP02_12066	0.00184981	6.37516	5.13507	1.24149	0.214424	NA	-0.00585881
CLUP02_12067	2.29173	0.67248	1.12096	0.599914	0.548564	0.748198	0.290741
CLUP02_12068	0.0571462	5.83698	5.12431	1.13908	0.254671	NA	-0.00966709
CLUP02_12069	280.002	-0.711763	0.385613	-1.8458	0.0649214	0.197735	-0.637149
CLUP02_12070	42.1369	0.53002	0.247256	2.1436	0.0320646	0.120138	0.503643
CLUP02_12071	200.966	0.32915	0.164474	2.00123	0.0453678	0.153905	0.321315
CLUP02_12072	42.889	-0.361247	0.290482	-1.24361	0.213643	0.434833	-0.335138
CLUP02_12073	0.0330451	2.21734	5.10236	0.434571	0.663874	NA	-0.0438547
CLUP02_12074	0.00437525	5.13401	5.1151	1.0037	0.315526	NA	-0.0116253
CLUP02_tRNA234	0.0695198	1.14443	5.10134	0.224339	0.822493	NA	-0.0605485
CLUP02_12075	0.160499	0.158102	4.25802	0.0371305	0.970381	NA	-0.103342
CLUP02_12076	0.0381468	2.0102	5.1021	0.393995	0.693585	NA	-0.0474177
CLUP02_12077	7.44849	-0.627635	0.847347	-0.740706	0.458872	0.682964	-0.384344
CLUP02_12078	52.0397	2.28862	0.266138	8.59934	8.01724e-18	2.74696e-16	2.24406
CLUP02_12079	0.449614	3.25755	1.89546	1.71861	0.085686	0.238553	0.764579
CLUP02_12081	0.000612406	7.92628	5.1982	1.52481	0.127306	NA	-0.00220556
CLUP02_12082	0.181062	0.876101	3.36937	0.260019	0.794849	NA	-0.114419
CLUP02_12083	0.0170684	3.17022	5.10418	0.621102	0.534533	NA	-0.0301556
CLUP02_12084	0.0567587	1.43699	5.10155	0.281677	0.778191	NA	-0.0571057
CLUP02_12085	4.39733	5.86781	1.29652	4.52582	6.0162e-06	8.09204e-05	5.1832
CLUP02_12086	2.40096	7.17932	2.89407	2.4807	0.0131126	0.0612801	0.447672
CLUP02_12087	0.250643	7.92623	5.1982	1.5248	0.127308	0.311045	-0.00334175
CLUP02_12089	3.39786	-0.992356	1.11291	-0.891675	0.372567	0.607568	-0.503164
CLUP02_12090	85.5282	-1.30131	0.274025	-4.74886	2.04564e-06	2.97922e-05	-1.25008
CLUP02_12091	0.582503	-0.455981	1.07727	-0.423276	0.672094	0.831872	-0.559146
CLUP02_12092	44.3764	-1.27284	0.354672	-3.58877	0.000332239	0.00291296	-1.18591
CLUP02_12093	1.06359	-1.11447	1.07335	-1.03831	0.299127	0.532636	-0.838836
CLUP02_12094	0.0151961	3.33791	5.10465	0.653896	0.513179	NA	-0.0281006
CLUP02_12095	4.25672	-0.329525	1.19151	-0.27656	0.782118	0.894595	-0.133037
CLUP02_12096	0.146265	0.702452	2.24802	0.312476	0.754679	NA	-0.177912
CLUP02_12097	20.923	-0.0755386	0.396263	-0.190628	0.848817	0.929481	-0.0654716
CLUP02_12098	0.105357	1.66759	4.45195	0.374576	0.707976	NA	-0.0633983
CLUP02_12099	28.4929	-1.39269	0.511321	-2.7237	0.00645543	0.034861	-1.22674
CLUP02_12100	148.562	0.566836	0.233302	2.42962	0.0151147	0.0682836	0.542086
CLUP02_12101	20.1775	0.346539	0.406228	0.853067	0.393622	0.628708	0.300552
CLUP02_12102	9.81798	1.14306	0.821147	1.39203	0.163913	0.368655	0.752921
CLUP02_12103	0.0290734	4.00097	5.10712	0.783411	0.433386	NA	-0.0221184
CLUP02_12105	0.988036	1.85239	1.33791	1.38453	0.166195	0.372105	0.701258
CLUP02_12106	551.699	0.032477	0.434481	0.074749	0.940414	0.974468	0.0297645
CLUP02_12107	0.515878	3.08611	2.86052	1.07886	0.28065	0.512994	-0.048486
CLUP02_12108	0.514403	2.4333	2.10444	1.15627	0.247571	0.476659	0.459814
CLUP02_12109	0.126962	2.3692	1.59961	1.48111	0.138577	NA	-0.0897755
CLUP02_12110	1.8448	3.26887	0.863786	3.78435	0.000154112	0.00148963	2.85587
CLUP02_12111	14.1133	4.25142	0.74941	5.67303	1.40297e-08	2.66948e-07	3.99611
CLUP02_12112	0.0603427	4.57758	4.8532	0.94321	0.345574	NA	-0.0171802
CLUP02_12113	36.7199	-0.753086	0.372918	-2.01944	0.0434413	0.14904	-0.697513
CLUP02_12114	2.10335	1.38008	0.997243	1.3839	0.16639	0.372105	0.655035
CLUP02_tRNA210	0.0242743	3.76646	5.10611	0.737637	0.460735	NA	-0.0233511
CLUP02_12115	2.14122	0.956277	1.25109	0.764356	0.444655	0.671873	0.37406
CLUP02_12116	1.01999	1.95323	1.9378	1.00796	0.313472	0.547385	-0.105714
CLUP02_12117	2.19613	1.48521	1.12747	1.31729	0.187743	0.401579	-0.170628
CLUP02_12118	1.80419	5.63005	1.11466	5.05091	4.39707e-07	7.02452e-06	5.1407
CLUP02_12119	8.22212	5.218	0.730147	7.1465	8.90184e-13	2.45555e-11	5.01181
CLUP02_12120	8.08983	1.61556	0.532025	3.03663	0.00239242	0.0155435	1.40624
CLUP02_12121	189.037	1.96154	0.267167	7.34199	2.10443e-13	6.03517e-12	1.91404
CLUP02_12122	2.5652	0.751611	1.03982	0.722827	0.469786	0.691038	0.332598
CLUP02_12123	2.30125	-0.71377	1.15151	-0.619855	0.535354	0.740123	-0.620022
CLUP02_12124	1.47808	0.387239	0.994755	0.38928	0.697069	0.846385	0.177181
CLUP02_12125	0.43959	-0.873648	1.28908	-0.67773	0.497943	0.712868	-0.612701
CLUP02_12126	1.00947	2.62274	2.08196	1.25975	0.20776	0.426687	0.513809
CLUP02_12127	86.0814	-0.911608	0.621995	-1.46562	0.142752	0.336099	-0.694908
CLUP02_12128	0.661334	1.49028	1.77839	0.837993	0.402035	0.636907	-0.144865
CLUP02_12129	12.2847	0.398213	0.53716	0.741331	0.458493	0.682706	0.314404
CLUP02_12130	0.0375724	6.42462	5.13628	1.25083	0.210996	NA	-0.00631968
CLUP02_12131	0.626689	-0.0396847	2.19941	-0.0180434	0.985604	0.99388	-0.247606
CLUP02_12132	33.4939	0.714762	0.329952	2.16626	0.0302915	0.115244	0.657254
CLUP02_12133	64.3414	1.17487	0.613397	1.91535	0.0554475	0.176813	0.937538
CLUP02_12134	0.971952	1.07501	1.39289	0.771779	0.440246	0.668376	-0.202615
CLUP02_tRNA233	0.00613004	4.6479	5.11091	0.909407	0.363135	NA	-0.0150261
CLUP02_12135	13.1366	-0.370127	0.743486	-0.497827	0.618606	0.797767	-0.242204
CLUP02_12136	15.9349	-0.934916	0.577136	-1.61992	0.105249	0.273794	-0.751221
CLUP02_12137	1.74385	0.427274	1.38208	0.309153	0.757205	0.881679	-0.291555
CLUP02_12138	0.0659141	3.67775	4.73919	0.77603	0.437731	NA	-0.0293644
CLUP02_12139	5.5469	0.698687	0.544988	1.28202	0.199834	0.416272	0.555109
CLUP02_12140	22.1677	0.16937	0.369009	0.458985	0.646245	0.815162	0.150165
CLUP02_12141	1.34642	3.34232	1.15458	2.89484	0.00379353	0.0226776	2.17062
CLUP02_12142	0.111987	3.35053	2.69885	1.24146	0.214434	NA	-0.0426349
CLUP02_12143	0.236545	5.63721	2.88342	1.95504	0.0505778	0.16621	-0.0105524
CLUP02_12144	0.0278415	6.41679	5.13609	1.24935	0.211536	NA	-0.00634243
CLUP02_12145	18.5349	-1.01259	0.676042	-1.49782	0.134179	0.323281	-0.755676
CLUP02_12146	22.3144	-0.891332	0.481308	-1.8519	0.0640408	0.196283	-0.761969
CLUP02_12147	0.00148933	6.68591	5.14337	1.29991	0.193633	NA	-0.00452033
CLUP02_12148	26.7094	-0.450171	0.575983	-0.781571	0.434467	0.664485	-0.347161
CLUP02_12149	0.48406	0.527645	1.918	0.275102	0.783238	0.895326	-0.221289
CLUP02_12150	1.06438	1.55276	0.999719	1.5532	0.120375	0.299756	0.747105
CLUP02_tRNA232	0.00694798	4.46695	5.10967	0.874215	0.382001	NA	-0.0164852
CLUP02_12151	2.51351	2.14041	0.76988	2.78019	0.00543279	0.0303584	1.68287
CLUP02_12152	12.6909	-0.679333	0.70195	-0.96778	0.333154	0.567832	-0.481231
CLUP02_12153	0.0348934	4.1186	5.10769	0.806353	0.420039	NA	-0.0232415
CLUP02_12154	0.00993926	3.95056	5.10689	0.773574	0.439183	NA	-0.0212034
CLUP02_12155	6.84002	-0.744832	0.683554	-1.08965	0.275869	0.508395	-0.534968
CLUP02_12156	1.96439	2.05758	1.13772	1.80852	0.0705263	0.210011	0.946034
CLUP02_12157	6.91859	3.20321	0.763909	4.19319	2.75059e-05	0.000323803	2.86554
CLUP02_12158	0.0319949	5.65595	5.1215	1.10435	0.26944	NA	-0.00966521
CLUP02_12159	5.41913	-1.1735	1.17887	-0.995439	0.319523	0.553731	-0.562898
CLUP02_tRNA211	0.0323685	2.9869	5.10373	0.585238	0.558387	NA	-0.0341104
CLUP02_12160	18.7346	2.44291	0.31844	7.6715	1.69998e-14	5.08821e-13	2.37989
CLUP02_12161	0.146665	0.855327	3.15805	0.27084	0.786514	NA	-0.121594
CLUP02_12162	5.93579	1.40237	0.655519	2.13932	0.0324097	0.120979	1.09302
CLUP02_12164	1.71407	-0.0480519	2.45057	-0.0196085	0.984356	0.993487	-0.222504
CLUP02_12165	8.36187	-2.22273	1.12746	-1.97145	0.048673	0.161788	-1.42842
CLUP02_12169	2.77044	0.577404	1.23236	0.468535	0.639402	0.811509	0.23389
CLUP02_12170	0.0252592	3.03342	5.10384	0.594341	0.552284	NA	-0.0332295
CLUP02_12171	0.0129849	0	5.20139	0	1	NA	-0.000142978
CLUP02_12172	12.5476	1.04557	0.573176	1.82417	0.0681264	0.204851	0.847692
CLUP02_12175	1.2849	1.47835	1.08525	1.36222	0.173129	0.381152	-0.172944
CLUP02_12176	0.00227077	6.08115	5.1287	1.18571	0.235737	NA	-0.00689928
CLUP02_12177	11.4936	0.0193896	0.554519	0.0349665	0.972106	0.987811	0.0150406
CLUP02_12178	55.5319	6.6012	0.454425	14.5265	8.23187e-48	6.78348e-46	6.53738
CLUP02_12179	23.2361	4.90329	0.505742	9.69524	3.1589e-22	1.38481e-20	4.80285
CLUP02_12180	17.1842	3.23992	0.519092	6.2415	4.33391e-10	9.67882e-09	3.09839
CLUP02_12181	0.569616	1.90793	1.23657	1.54291	0.122852	0.303804	-0.128115
CLUP02_12183	0.700343	-0.647098	1.35017	-0.479271	0.631746	0.805773	-0.520913
CLUP02_12184	4.06496	2.92692	0.809439	3.61599	0.000299198	0.00266092	2.49065
CLUP02_12185	0.0156611	5.84486	5.12444	1.14059	0.254042	NA	-0.00857219
CLUP02_12186	21.0832	-0.204072	0.508528	-0.4013	0.688199	0.841348	-0.163708
CLUP02_12187	27.041	-0.635472	0.351292	-1.80896	0.0704573	0.209921	-0.577449
CLUP02_12188	0.00374441	5.35849	5.11757	1.04708	0.295064	NA	-0.0107178
CLUP02_12189	107.063	-0.381508	0.230754	-1.65331	0.0982671	0.261537	-0.363827
CLUP02_12190	788.399	-0.398657	0.177154	-2.25034	0.0244273	0.0986489	-0.391299
CLUP02_12191	10.6948	-0.908749	0.940524	-0.966215	0.333937	0.568512	-0.540166
CLUP02_12192	1.80801	0.424712	1.22479	0.346764	0.728768	0.865666	0.0427861
CLUP02_12193	6.69957	1.02294	0.484088	2.11312	0.0345904	0.126832	0.873429
CLUP02_12194	438.847	0.194317	0.0935562	2.07701	0.0378007	0.135285	0.192741
CLUP02_12195	0.30312	3.05524	3.47641	0.878848	0.379484	0.614308	-0.0457032
CLUP02_12196	4.36962	0.549791	0.610473	0.900598	0.367802	0.60259	0.408522
CLUP02_12197	0.178052	0.948484	3.33022	0.284812	0.775788	NA	-0.111477
CLUP02_12198	125.626	0.813675	0.33553	2.42505	0.0153065	0.068826	0.747208
CLUP02_12199	4.5058	1.14735	0.771148	1.48784	0.136792	0.327336	0.768046
CLUP02_12200	0.0153929	5.99413	5.12705	1.16912	0.242356	NA	-0.00787566
CLUP02_12201	9.42726	-1.13767	0.763631	-1.48982	0.136272	0.326623	-0.82131
CLUP02_12202	0.723963	-1.30971	1.08796	-1.20381	0.228661	0.453422	-0.93721
CLUP02_12203	0.0680367	3.92165	5.03426	0.778992	0.435985	NA	-0.0234853
CLUP02_12204	0.913031	1.30684	1.18043	1.10709	0.268257	0.501105	0.543051
CLUP02_12205	0.0205353	2.90357	5.10355	0.568932	0.569403	NA	-0.0336986
CLUP02_12206	273.708	-0.65657	0.127185	-5.1623	2.4393e-07	4.03041e-06	-0.648156
CLUP02_12207	40.4343	-1.1045	0.334656	-3.3004	0.000965481	0.00729574	-1.03223
CLUP02_12208	0.185088	0.355886	3.09555	0.114967	0.908472	0.959282	-0.147544
CLUP02_12209	29.8177	0.104607	0.331827	0.315246	0.752575	0.87957	0.0947458
CLUP02_12210	13.1595	-0.383401	0.634708	-0.60406	0.545804	0.746703	-0.264915
CLUP02_12211	613.096	0.397116	0.105238	3.77349	0.000160979	0.00154797	0.393297
CLUP02_12212	66.3955	0.482475	0.244107	1.97649	0.0480998	0.160497	0.458801
CLUP02_12213	21.2944	0.417925	0.387296	1.07909	0.280549	0.512959	0.367273
CLUP02_12214	51.1714	-0.360887	0.28259	-1.27707	0.201578	0.418598	-0.336336
CLUP02_12215	4.31755	-0.483305	1.05168	-0.459556	0.645835	0.81504	-0.248118
CLUP02_12216	34.6945	0.62644	0.282168	2.22009	0.0264126	0.104381	0.587889
CLUP02_12217	2.17709	0.0502651	1.00706	0.0499127	0.960192	0.983457	0.0199059
CLUP02_12218	0.2232	2.89549	1.4513	1.9951	0.0460321	0.155591	-0.066726
CLUP02_12219	12.8469	0.0972241	0.473796	0.205202	0.837414	0.923055	0.0801339
CLUP02_12220	0.48864	2.24568	3.66204	0.613232	0.539723	0.742887	0.180415
CLUP02_tRNA213	0.00192288	6.32087	5.1338	1.23123	0.218238	NA	-0.00591282
CLUP02_12221	185.361	0.148213	0.125155	1.18424	0.23632	0.462968	0.146064
CLUP02_12222	0.0433022	3.23259	4.94805	0.653305	0.51356	NA	-0.0315105
CLUP02_12223	0.153314	2.59276	4.423	0.586199	0.557742	NA	-0.0453088
CLUP02_12224	0.832135	0.0544724	1.08855	0.0500413	0.960089	0.983429	-0.410069
CLUP02_12225	9.1116	-1.71296	1.11539	-1.53576	0.124598	0.306666	-0.938951
CLUP02_12226	103.264	0.64346	0.171897	3.74329	0.000181627	0.00171984	0.628507
CLUP02_12227	0.518927	6.67753	5.09866	1.30967	0.190309	0.404645	0.162224
CLUP02_12228	20.3181	-0.157718	0.377111	-0.418227	0.675781	0.833918	-0.138921
CLUP02_12229	41.3947	0.0765621	0.28334	0.270213	0.786996	0.897494	0.0711695
CLUP02_12230	134.174	-0.225276	0.188892	-1.19262	0.233019	0.458824	-0.217904
CLUP02_12231	252.038	-0.245585	0.156528	-1.56895	0.116659	0.293736	-0.239904
CLUP02_12232	15.0708	-0.166886	0.461546	-0.361579	0.717666	0.859378	-0.13902
CLUP02_12233	3080.28	-0.260758	0.113889	-2.28957	0.0220461	0.0915597	-0.257487
CLUP02_12234	1.42396	0.736028	1.1011	0.668447	0.503848	0.717421	0.317566
CLUP02_12235	2.26847	-0.212026	1.15513	-0.183551	0.854366	0.932973	-0.46327
CLUP02_12236	10.3738	-0.456182	0.636496	-0.716708	0.473554	0.694568	-0.334104
CLUP02_12237	2.93825	-2.05049	1.20927	-1.69564	0.0899545	0.246818	-1.34341
CLUP02_12238	9.20072	0.91169	0.659552	1.38229	0.166884	0.37289	0.675515
CLUP02_12239	0.309629	1.64334	2.0983	0.783178	0.433523	0.663829	-0.12143
CLUP02_12240	1.20914	1.30174	1.72309	0.755467	0.449969	0.675965	0.318904
CLUP02_12241	1.04313	1.34561	1.32624	1.01461	0.310293	0.544037	0.499424
CLUP02_12242	75.0263	0.0215393	0.215629	0.0998903	0.920431	0.964884	0.0206534
CLUP02_12243	1.23814	0.705839	1.03279	0.683432	0.494334	0.709852	0.314687
CLUP02_12244	39.7548	-0.084889	0.39863	-0.212952	0.831365	0.919657	-0.0747235
CLUP02_12245	1.42503	-0.375606	1.69773	-0.22124	0.824906	0.916287	-0.371447
CLUP02_12246	0.987486	-0.217653	2.3488	-0.0926657	0.926169	0.967717	-0.0296482
CLUP02_12247	0.551088	-0.761461	1.26445	-0.602207	0.547036	0.747401	-0.587115
CLUP02_12248	24.7755	-0.947065	0.415449	-2.27962	0.0226302	0.0933721	-0.845839
CLUP02_12249	12.4532	-0.956755	0.723183	-1.32298	0.185843	0.398431	-0.674232
CLUP02_12250	0.97308	-0.829534	1.0909	-0.760415	0.447007	0.673493	-0.693657
CLUP02_12251	5.35089	-0.125708	0.81981	-0.153338	0.878131	0.94404	-0.0755923
CLUP02_12252	0.0314327	4.14782	5.10783	0.812051	0.416762	NA	-0.0203778
CLUP02_12253	0.573546	-0.948792	1.17589	-0.806869	0.419742	0.651998	-0.69736
CLUP02_12254	42.6481	-0.597643	0.538247	-1.11035	0.266848	0.499477	-0.477138
CLUP02_12255	0.0171362	3.16469	5.10417	0.62002	0.535245	NA	-0.0302298
CLUP02_12256	39.0389	-0.14523	0.297834	-0.487622	0.625818	0.802299	-0.133804
CLUP02_12257	4.18802	1.14894	0.524718	2.18962	0.0285517	0.110737	0.962658
CLUP02_12258	0.419076	1.14718	1.24164	0.923923	0.355526	0.591408	-0.202891
CLUP02_12259	0.399253	0.555373	1.28777	0.431267	0.666275	0.828856	-0.281075
CLUP02_12260	0.0886606	5.02356	3.30401	1.52044	0.1284	NA	-0.0151598
CLUP02_12261	41.5687	1.38929	0.337007	4.12245	3.74869e-05	0.000425687	1.32099
CLUP02_12262	9.86144	1.2618	0.616313	2.04733	0.0406256	0.142419	1.01142
CLUP02_12263	128.746	-0.488214	0.173817	-2.80879	0.00497282	0.0282858	-0.475746
CLUP02_12264	77.9815	-0.100645	0.346311	-0.29062	0.771342	0.889615	-0.0898134
CLUP02_12265	28.1069	-0.262163	0.41257	-0.635438	0.525143	0.732522	-0.225985
CLUP02_12266	3596.29	-0.1121	0.140276	-0.799142	0.424208	0.655572	-0.109781
CLUP02_12267	61.8796	0.210028	0.232529	0.903233	0.366402	0.601665	0.199924
CLUP02_12268	27.7285	0.766811	0.310274	2.4714	0.0134586	0.0625837	0.7142
CLUP02_12269	44.2982	-0.191476	0.338331	-0.565942	0.571433	0.762614	-0.172251
CLUP02_12270	57.7246	-0.59079	0.281355	-2.0998	0.0357462	0.129968	-0.573584
CLUP02_12271	67.4442	-0.367093	0.321293	-1.14255	0.253226	0.483858	-0.335457
CLUP02_12272	0.00546286	4.81333	5.11218	0.941542	0.346427	NA	-0.0137758
CLUP02_12273	41.9663	-0.235161	0.383794	-0.612726	0.540057	0.743214	-0.205106
CLUP02_12274	3.22988	-0.77003	1.04415	-0.737467	0.460838	0.684632	-0.692558
CLUP02_12275	110.853	-0.599963	0.262351	-2.28687	0.0222035	0.0920608	-0.567476
CLUP02_12276	0.267303	0.268399	1.92165	0.139671	0.88892	0.950168	-0.247681
CLUP02_12277	0.75428	0.39067	1.64094	0.238077	0.811822	0.90924	-0.264614
CLUP02_12278	2.45539	0.446287	1.00313	0.444897	0.656394	0.822467	0.207092
CLUP02_12279	23.867	-0.15555	0.375927	-0.413777	0.679038	0.835956	-0.136693
CLUP02_12280	8.86491	-0.0622443	0.539738	-0.115323	0.908189	0.959282	-0.0485544
CLUP02_12281	17.4168	-0.426948	0.402978	-1.05948	0.289381	0.523185	-0.373214
CLUP02_12282	537.779	-0.365518	0.108052	-3.38281	0.000717472	0.00570298	-0.36164
CLUP02_12283	0.773166	-0.457522	2.78813	-0.164097	0.869655	0.940441	-0.21809
CLUP02_tRNA214	0.234885	0.898625	1.09979	0.81709	0.413877	0.646202	-0.24584
CLUP02_12284	0.0962535	2.97235	3.50484	0.84807	0.396399	NA	-0.0468585
CLUP02_12285	0.0134548	3.51338	5.10519	0.688198	0.491328	NA	-0.0259695
CLUP02_12286	3.53113	-0.461709	0.992201	-0.465339	0.641689	0.812978	-0.246457
CLUP02_12287	7.70037	-2.25966	1.14264	-1.97759	0.0479751	0.160204	-1.39535
CLUP02_12288	0.478198	-0.412032	1.14052	-0.361266	0.7179	0.859421	-0.523523
CLUP02_12289	44.6453	-0.52738	0.393618	-1.33983	0.180302	0.390461	-0.463888
CLUP02_12290	0.472203	0.652619	1.61899	0.403102	0.686873	0.841075	-0.234761
CLUP02_12291	0.144636	1.70506	3.27451	0.520707	0.602571	NA	-0.0848849
CLUP02_12292	63.8514	-0.327874	0.399681	-0.820337	0.412024	0.645165	-0.28635
CLUP02_12293	2.51709	-0.801499	1.19769	-0.669205	0.503365	0.716965	-0.631565
CLUP02_12294	90.3767	-0.0123098	0.202456	-0.0608021	0.951517	0.979742	-0.011768
CLUP02_12295	46.0443	0.530576	0.226867	2.33871	0.0193507	0.0826322	0.508071
CLUP02_12296	264.966	-0.908067	0.187662	-4.83885	1.30595e-06	1.95892e-05	-0.895187
CLUP02_12297	286.417	0.686026	0.190619	3.59894	0.000319517	0.00281469	0.667109
CLUP02_12298	0.0755065	2.52508	3.48506	0.724543	0.468733	NA	-0.0565028
CLUP02_12299	12.6253	-0.259457	0.639547	-0.405689	0.684971	0.840163	-0.200631
CLUP02_12300	32.7895	1.48711	0.311699	4.771	1.83315e-06	2.69386e-05	1.4234
CLUP02_12301	37.0542	0.385935	0.440897	0.875341	0.381388	0.616242	0.329607
CLUP02_12302	26.4157	-0.353835	0.349606	-1.0121	0.311492	0.545233	-0.317642
CLUP02_12303	0.02686	3.46916	5.10505	0.679555	0.496786	NA	-0.0278395
CLUP02_12304	0.0199862	4.15857	5.10789	0.814147	0.415561	NA	-0.0203405
CLUP02_12305	0.754013	-0.843081	1.20254	-0.701082	0.483252	0.702191	-0.643088
CLUP02_12306	102.397	-0.112963	0.31066	-0.363623	0.71614	0.858576	-0.102905
CLUP02_12307	23.6288	0.303245	0.358135	0.846734	0.397143	0.63236	0.270879
CLUP02_12308	33.4373	-1.30549	0.523238	-2.49503	0.0125946	0.0594568	-1.12856
CLUP02_12309	14.3167	1.4699	0.372877	3.94204	8.07923e-05	0.000842008	1.37162
CLUP02_12310	0.470427	-0.356894	2.19394	-0.162673	0.870776	0.941184	-0.279846
CLUP02_12311	48.8551	0.313519	0.298183	1.05143	0.293061	0.526878	0.271382
CLUP02_12312	196.492	0.0210331	0.225524	0.0932631	0.925695	0.967532	0.0203938
CLUP02_12313	18.2188	-1.53493	0.563987	-2.72158	0.00649713	0.0350097	-1.32421
CLUP02_12314	41.0935	0.22564	0.26194	0.861417	0.389008	0.623755	0.211912
CLUP02_12315	4.55601	-1.09592	1.02035	-1.07406	0.282798	0.515618	-0.608265
CLUP02_12316	0.00123741	6.9551	5.15214	1.34994	0.177034	NA	-0.00410882
CLUP02_12317	0.0275447	2.86773	5.10347	0.561918	0.574172	NA	-0.0376394
CLUP02_12318	42.4326	0.398019	0.322832	1.2329	0.217614	0.440094	0.341155
CLUP02_12319	12.856	-1.16549	0.766194	-1.52114	0.128224	0.312577	-0.839197
CLUP02_12320	13.4398	-0.474047	0.488714	-0.969989	0.332052	0.566389	-0.392115
CLUP02_12321	0.534227	2.52667	2.80821	0.899746	0.368255	0.602953	-0.0660109
CLUP02_12322	18.0029	0.962834	0.600059	1.60457	0.108589	0.279967	0.759913
CLUP02_12323	80.0696	0.727015	0.185193	3.92571	8.64742e-05	0.0008932	0.708255
CLUP02_12324	0.336762	0.360934	1.13961	0.316716	0.751459	0.87883	-0.334049
CLUP02_12325	63.5393	-0.500897	0.345238	-1.45088	0.146814	0.342138	-0.455299
CLUP02_12326	3.56202	-0.18936	0.904313	-0.209396	0.834139	0.921161	-0.103865
CLUP02_12327	4.71557	1.33349	0.80132	1.66412	0.096088	0.25758	0.873917
CLUP02_12328	18.3154	-0.410121	0.398169	-1.03002	0.303002	0.535799	-0.359223
CLUP02_12329	0.0166538	4.86578	5.11261	0.95172	0.341239	NA	-0.0141667
CLUP02_12330	0.0109168	3.81522	5.10631	0.747158	0.454968	NA	-0.0226126
CLUP02_12331	41.8078	0.0412499	0.359294	0.114808	0.908597	0.959282	0.0370586
CLUP02_12332	45.471	0.304008	0.404984	0.750668	0.452853	0.67881	0.264148
CLUP02_12334	2.63334	2.54061	0.797029	3.1876	0.00143461	0.0102013	2.08611
CLUP02_12335	29.7475	-1.3027	0.500591	-2.60233	0.00925918	0.0468537	-1.13281
CLUP02_12336	2.26313	-0.263736	1.17659	-0.224152	0.822639	0.915606	-0.178144
CLUP02_12337	11.1943	-0.27176	0.575309	-0.472371	0.636662	0.809743	-0.207728
CLUP02_12338	57.6777	-0.466701	0.334519	-1.39514	0.162974	0.367368	-0.424005
CLUP02_12339	19.2524	0.359951	0.36368	0.989746	0.322298	0.556878	0.320452
CLUP02_12340	4.65591	-0.00561423	0.745074	-0.00753513	0.993988	0.997974	-0.0034341
CLUP02_12341	7.67947	-1.82268	0.990849	-1.83951	0.0658395	0.199867	-1.21363
CLUP02_12342	0.0161326	5.60911	5.12082	1.09535	0.273362	NA	-0.00983654
CLUP02_12343	3.72504	-1.2546	1.0314	-1.21641	0.223829	0.447795	-0.709431
CLUP02_12344	99.1308	2.29014	0.384306	5.95918	2.53512e-09	5.27273e-08	2.19708
CLUP02_12345	34.512	0.686039	0.294339	2.33078	0.0197649	0.0839057	0.641694
CLUP02_12346	0.014052	3.45085	5.10499	0.675975	0.499056	NA	-0.0268839
CLUP02_12347	0.0509539	2.44657	4.93967	0.495291	0.620395	NA	-0.0432688
CLUP02_12348	25.5891	0.0105271	0.331729	0.031734	0.974684	0.989195	0.00968067
CLUP02_12349	63.9871	0.0728193	0.265843	0.273918	0.784148	0.895941	0.0684907
CLUP02_12350	28.9152	0.35248	0.414931	0.849489	0.395609	0.63092	0.304398
CLUP02_12351	0.0137089	3.48663	5.10511	0.682969	0.494626	NA	-0.0263292
CLUP02_12352	47.2011	2.33256	0.406222	5.74208	9.35233e-09	1.8332e-07	2.22292
CLUP02_12353	219.922	-0.790695	0.189121	-4.1809	2.90358e-05	0.00033875	-0.769724
CLUP02_12354	8.5106	-0.418505	0.680243	-0.615229	0.538403	0.742114	-0.295972
CLUP02_12355	0.398577	2.61461	1.26517	2.06661	0.0387713	0.137288	-0.081617
CLUP02_12356	0.507938	0.371764	1.3272	0.280111	0.779392	0.894063	-0.306619
CLUP02_12357	22.5946	0.431661	0.323524	1.33425	0.182123	0.392981	0.394955
CLUP02_12358	1.83872	2.09508	1.2002	1.7456	0.0808807	0.229426	0.888258
CLUP02_12359	0.121421	1.66806	2.52475	0.660682	0.508816	NA	-0.10498
CLUP02_12360	1.31005	0.413002	1.42321	0.290189	0.771671	0.889823	-0.288322
CLUP02_12361	258.718	0.0290551	0.1985	0.146373	0.883627	0.947445	0.0244924
CLUP02_12362	2.24798	-1.51903	1.08538	-1.39953	0.161654	0.36566	-1.07728
CLUP02_tRNA231	0.0301868	6.95507	5.15213	1.34994	0.177035	NA	-0.00472124
CLUP02_12363	40.0727	-0.0792228	0.42203	-0.187719	0.851097	0.930575	-0.0673578
CLUP02_12364	15.743	1.75452	0.353067	4.96938	6.71686e-07	1.0562e-05	1.66815
CLUP02_12365	0.000856078	7.4794	5.17463	1.4454	0.148347	NA	-0.00329899
CLUP02_12366	0.347658	3.88289	2.95332	1.31475	0.188593	0.402737	0.35339
CLUP02_12367	0.33634	1.00334	1.59539	0.6289	0.529414	0.735721	-0.195617
CLUP02_12368	0.322589	0.523664	1.95467	0.267903	0.788774	0.898262	-0.218036
CLUP02_12369	0.391882	-0.749869	1.68763	-0.444332	0.656803	0.822741	-0.438384
CLUP02_12370	22.2315	0.326949	0.453777	0.720506	0.471214	0.692304	0.273844
CLUP02_12371	1.0028	0.339634	1.10432	0.307551	0.758424	0.882202	-0.343734
CLUP02_tRNA230	0.0230991	2.73396	5.1032	0.535734	0.592142	NA	-0.036045
CLUP02_12373	68.4839	0.593493	0.213697	2.77727	0.00548184	0.0305538	0.571692
CLUP02_12374	0.0871515	3.32208	2.5296	1.31328	0.189089	NA	-0.0449465
CLUP02_12375	59.0333	2.24233	0.37037	6.0543	1.41028e-09	3.00521e-08	2.15428
CLUP02_12376	0.952276	1.40046	1.26802	1.10445	0.2694	0.501508	-0.173657
CLUP02_12377	0.0651593	3.5145	3.56588	0.985592	0.324334	NA	-0.0372669
CLUP02_12378	0.531678	-0.0505371	1.68194	-0.0300469	0.97603	0.989944	-0.321359
CLUP02_12379	22.5169	0.0849681	0.33953	0.250252	0.802393	0.905142	0.0765995
CLUP02_12380	1.39697	-1.58022	1.07074	-1.47581	0.139995	0.332009	-0.892668
CLUP02_12381	65.5448	-0.594032	0.306092	-1.9407	0.0522948	0.170014	-0.550571
CLUP02_12382	117.532	1.01818	0.52487	1.93986	0.0523963	0.170167	0.849794
CLUP02_12383	5.02304	1.03287	0.628906	1.64233	0.100522	0.265589	0.788014
CLUP02_12384	20.8205	1.54676	0.534949	2.89142	0.00383505	0.0228628	1.34554
CLUP02_12385	223.564	0.4362	0.145605	2.99577	0.00273752	0.0172854	0.428298
CLUP02_12386	40.805	0.378581	0.294033	1.28755	0.197903	0.413861	0.35122
CLUP02_12387	59.9494	-0.143524	0.370819	-0.387046	0.698722	0.847091	-0.126705
CLUP02_12388	461.021	0.11882	0.102974	1.15388	0.248549	0.477725	0.117667
CLUP02_12389	5.52505	0.577544	0.612536	0.942874	0.345745	0.581077	0.428207
CLUP02_12390	105.76	-0.378638	0.277742	-1.36327	0.172797	0.380873	-0.358886
CLUP02_12391	0.0636628	3.72231	3.61503	1.02968	0.303162	NA	-0.030775
CLUP02_12392	0.00504079	4.92983	5.11317	0.964144	0.334974	NA	-0.0128789
CLUP02_12393	24.0579	-1.48162	0.494126	-2.99846	0.00271345	0.0172008	-1.32484
CLUP02_12394	0.00336938	5.51033	5.11948	1.07635	0.281772	NA	-0.00945755
CLUP02_12395	25.1138	0.623766	0.401773	1.55254	0.120534	0.299953	0.548831
CLUP02_12396	2.79699	0.11802	1.02121	0.115569	0.907994	0.959282	0.0472902
CLUP02_12397	0.080436	1.77215	3.38632	0.523325	0.600748	NA	-0.0797275
CLUP02_12398	142.395	0.234836	0.322199	0.728855	0.466091	0.687914	0.214481
CLUP02_12399	8.77236	0.352162	0.863631	0.407769	0.683443	0.838975	0.206091
CLUP02_12400	63.0173	-0.210566	0.45103	-0.466855	0.640603	0.812375	-0.185241
CLUP02_12401	6.27527	-0.727488	0.738331	-0.985314	0.32447	0.558809	-0.506901
CLUP02_12402	108.013	0.102992	0.196123	0.525139	0.599486	0.78383	0.0994165
CLUP02_12403	1.73609	-1.41447	1.06464	-1.32858	0.183985	0.396014	-1.02582
CLUP02_12404	23.5131	-0.343007	0.46655	-0.735199	0.462218	0.685196	-0.286079
CLUP02_12405	0.000333345	8.65099	5.20139	1.66321	0.0962712	NA	-0.00133656
CLUP02_12406	5.59493	0.600604	0.697763	0.860757	0.389372	0.624113	0.418002
CLUP02_12407	0.152922	1.86172	3.34298	0.556906	0.577592	NA	-0.0782711
CLUP02_12408	311.969	0.449668	0.115414	3.89613	9.77411e-05	0.000992659	0.439083
CLUP02_12409	3.23032	-0.392322	1.08319	-0.36219	0.71721	0.859068	-0.178466
CLUP02_12410	57.1411	-0.646264	0.307277	-2.10319	0.0354489	0.129139	-0.609159
CLUP02_12411	6.95571	-0.324799	0.564467	-0.575409	0.565014	0.757854	-0.250287
CLUP02_12412	0.0520884	1.56087	5.10165	0.305955	0.759639	NA	-0.0544228
CLUP02_12413	0.0207205	2.89071	5.10352	0.566414	0.571112	NA	-0.033845
CLUP02_12414	0.00133338	6.85125	5.14856	1.33071	0.183284	NA	-0.00435429
CLUP02_12415	29.0099	0.524322	0.309075	1.69642	0.0898065	0.24658	0.484479
CLUP02_12416	41.1921	-0.14449	0.340691	-0.424109	0.671487	0.831614	-0.129935
CLUP02_12417	66.3918	0.77138	0.280197	2.75299	0.00590539	0.0325246	0.724208
CLUP02_12418	243.621	0.367895	0.123559	2.97748	0.00290629	0.018166	0.362919
CLUP02_12419	48.7456	0.000786811	0.307154	0.00256162	0.997956	0.999876	0.000859314
CLUP02_12420	16.6599	0.560415	0.402416	1.39263	0.163733	0.368378	0.490459
CLUP02_12421	10.9008	-2.92242	1.04466	-2.79748	0.00515037	0.029105	-2.27309
CLUP02_12422	0.0281629	4.83085	5.11232	0.944941	0.344689	NA	-0.0148385
CLUP02_12423	1.03393	1.14475	1.05864	1.08134	0.279547	0.511905	0.506504
CLUP02_12424	30.0951	0.0545353	0.480358	0.113531	0.90961	0.959734	0.0459654
CLUP02_12425	20.9546	-0.803218	0.626776	-1.28151	0.200015	0.416405	-0.615
CLUP02_12426	19.3606	-0.433469	0.368516	-1.17626	0.239492	0.466515	-0.387013
CLUP02_12427	0.788125	-0.0071363	1.06354	-0.00670998	0.994646	0.998327	-0.430706
CLUP02_12428	0.0220677	2.79971	5.10333	0.548604	0.583277	NA	-0.0350608
CLUP02_12429	1.43319	1.94273	1.94699	0.997809	0.318372	0.552693	0.41268
CLUP02_12430	0.0407115	1.91635	5.10199	0.375609	0.707208	NA	-0.0485623
CLUP02_12431	0.0485938	3.90432	3.62974	1.07565	0.282085	NA	-0.0285837
CLUP02_12432	65.5272	-0.176169	0.30525	-0.577131	0.563851	0.756917	-0.161551
CLUP02_12433	71.8238	0.74199	0.217823	3.40639	0.00065827	0.00530692	0.71567
CLUP02_12434	0.00947971	4.01874	5.1072	0.786878	0.431353	NA	-0.0189259
CLUP02_12435	0.00724949	4.40565	5.10929	0.862282	0.388532	NA	-0.0170072
CLUP02_12436	103.458	0.169052	0.20659	0.818298	0.413187	0.645975	0.164398
CLUP02_12437	31.5154	-2.03817	0.48544	-4.19859	2.68578e-05	0.000316747	-1.8862
CLUP02_12438	0.91908	0.130187	1.04936	0.124063	0.901265	0.95561	-0.399339
CLUP02_12439	0.960323	-1.02384	1.65275	-0.619478	0.535602	0.740204	-0.507619
CLUP02_12440	1.54532	0.694787	1.05933	0.655871	0.511907	0.723775	0.308987
CLUP02_12441	0.657886	0.886122	1.08324	0.818029	0.413341	0.645975	-0.249212
CLUP02_12442	93.3787	0.00572033	0.241553	0.0236815	0.981107	0.992209	0.00558503
CLUP02_12443	18.3285	-0.0974217	0.498323	-0.195499	0.845002	0.927416	-0.0783055
CLUP02_12444	0.149969	0.310536	4.3207	0.0718716	0.942704	NA	-0.0976848
CLUP02_12445	1.86166	-0.781197	1.33514	-0.585105	0.558477	0.753785	-0.269476
CLUP02_12446	125.537	4.72461	0.648921	7.28072	3.32053e-13	9.41903e-12	4.54737
CLUP02_12447	11.7116	0.55649	0.485373	1.14652	0.25158	0.481986	0.450555
CLUP02_12448	0.0529212	6.4168	5.13609	1.24936	0.211535	NA	-0.00629739
CLUP02_12449	0.615043	0.105173	1.27995	0.0821701	0.934511	0.97209	-0.362448
CLUP02_12450	43.0044	0.375952	0.330303	1.1382	0.255035	0.485746	0.342234
CLUP02_12451	87.0037	-0.45394	0.269846	-1.68222	0.0925261	0.251134	-0.426147
CLUP02_12452	1113.16	0.532713	0.112494	4.73547	2.18544e-06	3.17218e-05	0.527464
CLUP02_12453	0.185156	1.42294	4.31031	0.330125	0.741305	0.873149	-0.0725508
CLUP02_12454	36.0602	0.724267	0.340194	2.12898	0.0332556	0.123218	0.663144
CLUP02_12455	56.926	0.320432	0.233854	1.37022	0.170618	0.378108	0.305152
CLUP02_12456	16.1597	-0.499275	0.647526	-0.771051	0.440677	0.66855	-0.363823
CLUP02_12457	49.2821	-1.44988	0.369443	-3.92449	8.69134e-05	0.00089609	-1.35592
CLUP02_12458	138.975	0.02614	0.340209	0.0768351	0.938755	0.973723	0.0167792
CLUP02_12459	85.0043	-0.243382	0.220565	-1.10345	0.269833	0.501868	-0.232761
CLUP02_12460	359.429	-0.0645099	0.188489	-0.342247	0.732165	0.868275	-0.0676959
CLUP02_tRNA215	0.0157245	4.05673	5.10738	0.794287	0.427028	NA	-0.0212349
CLUP02_12461	1955.98	-0.130083	0.116101	-1.12043	0.262531	0.494596	-0.127369
CLUP02_12462	55.8092	-0.725446	0.317553	-2.28449	0.022343	0.0924978	-0.672878
CLUP02_12463	56.2842	0.62861	0.238192	2.63909	0.00831292	0.0430562	0.600815
CLUP02_12464	0.00133807	6.84637	5.1484	1.32981	0.183582	NA	-0.00438361
CLUP02_12465	14.0214	-1.78149	0.727291	-2.44948	0.0143061	0.0654484	-1.4531
CLUP02_12466	8.16683	-1.52038	1.14902	-1.32319	0.185772	0.398422	-0.821337
CLUP02_12467	0.154142	4.03233	2.68505	1.50177	0.133156	NA	-0.0295551
CLUP02_12468	25.0791	0.325009	0.584127	0.556401	0.577937	0.767438	0.245802
CLUP02_12469	4.32573	2.56722	0.64176	4.00028	6.32667e-05	0.000673534	2.28667
CLUP02_12470	0.820346	4.54515	1.05672	4.30119	1.69883e-05	0.000208852	4.05963
CLUP02_12471	2.80203	-0.207379	1.15663	-0.179295	0.857706	0.934067	-0.461755
CLUP02_12472	1.66344	1.48574	1.24099	1.19723	0.231218	0.456269	0.566266
CLUP02_12473	0.127603	2.47382	2.5487	0.97062	0.331737	NA	-0.071269
CLUP02_12474	0.0595179	5.92146	5.12575	1.15524	0.247993	NA	-0.00831275
CLUP02_12475	157.495	-0.0961253	0.187831	-0.511765	0.608815	0.791473	-0.0928879
CLUP02_12476	51.5624	0.460415	0.276791	1.6634	0.0962316	0.257812	0.431382
CLUP02_12477	49.7187	0.262293	0.254592	1.03025	0.302894	0.535799	0.245728
CLUP02_12478	30.0491	0.524396	0.284732	1.84172	0.0655168	0.199116	0.489873
CLUP02_12479	70.7932	0.644706	0.232087	2.77786	0.00547183	0.0305241	0.61767
CLUP02_12480	0.00599547	4.67966	5.11114	0.915581	0.359887	NA	-0.014779
CLUP02_12481	0.0524776	1.96165	4.81512	0.407393	0.683719	NA	-0.0525925
CLUP02_12482	186.853	0.749408	0.241054	3.10888	0.00187801	0.0127352	0.714348
CLUP02_12483	110.829	-0.510332	0.189836	-2.68828	0.00718222	0.0380906	-0.495026
CLUP02_12484	0.555064	-1.29868	1.44972	-0.895812	0.370353	0.605475	-0.673757
CLUP02_12485	59.0798	0.924334	0.475051	1.94576	0.0516841	0.16895	0.792985
CLUP02_12486	40.6751	1.01125	0.249799	4.04826	5.15993e-05	0.000561725	0.971252
CLUP02_12487	42.4635	0.520595	0.298038	1.74674	0.0806818	0.22916	0.48376
CLUP02_12488	85.0507	0.529152	0.266851	1.98295	0.0473731	0.158682	0.499116
CLUP02_12489	16.7967	-0.822098	0.69185	-1.18826	0.234731	0.460965	-0.583609
CLUP02_12490	35.3737	-0.320062	0.301154	-1.06278	0.28788	0.521017	-0.295371
CLUP02_12491	21.8242	0.252266	0.326849	0.771812	0.440226	0.668376	0.229399
CLUP02_12492	153.238	-0.199843	0.169642	-1.17803	0.238784	0.465902	-0.194507
CLUP02_12493	22.8342	-0.660452	0.4193	-1.57513	0.115226	0.291478	-0.576676
CLUP02_12494	129.911	0.127676	0.239258	0.533634	0.593595	0.778858	0.121354
CLUP02_12495	2.37874	-1.27247	1.07159	-1.18746	0.235045	0.461303	-0.929182
CLUP02_12496	56.882	-0.0106577	0.301479	-0.0353513	0.9718	0.987577	-0.00968244
CLUP02_12497	27.9117	0.130121	0.570926	0.227912	0.819714	0.913913	0.0984516
CLUP02_12498	0.882016	1.05658	2.62211	0.402949	0.686985	0.841075	-0.135731
CLUP02_12499	0.192381	2.11313	1.80849	1.16845	0.242625	0.470227	-0.100752
CLUP02_12500	35.2269	-0.0375887	0.351494	-0.10694	0.914837	0.962603	-0.0332386
CLUP02_12501	14.1834	-1.45703	0.740113	-1.96866	0.0489924	0.162277	-1.1315
CLUP02_12502	5.67718	-0.0184313	0.746208	-0.0247	0.980294	0.992028	-0.0119279
CLUP02_12503	18.3766	-0.319457	0.500131	-0.638746	0.522988	0.73125	-0.259735
CLUP02_12504	7.88603	0.993974	0.559571	1.77631	0.0756813	0.220145	0.799603
CLUP02_12505	0.0380207	3.68164	5.10579	0.721073	0.470865	NA	-0.0256574
CLUP02_12506	23.2556	-0.0882425	0.351895	-0.250764	0.801997	0.904943	-0.0786514
CLUP02_12507	3.69787	-0.912897	0.983979	-0.92776	0.353532	0.589296	-0.517747
CLUP02_12508	0.126337	2.07613	3.24002	0.640778	0.521667	NA	-0.0742075
CLUP02_12509	134.378	1.02998	0.202305	5.09121	3.5579e-07	5.78326e-06	1.00344
CLUP02_12510	1.56525	2.28416	1.02538	2.22763	0.0259051	0.103088	1.21576
CLUP02_12511	99.9666	2.65949	0.279173	9.5263	1.62987e-21	6.86762e-20	2.61364
CLUP02_12512	0.0731607	2.8019	4.6133	0.607351	0.543618	NA	-0.0396689
CLUP02_12513	142.412	1.94521	0.265936	7.31457	2.58205e-13	7.38863e-12	1.89798
CLUP02_12514	1.77367	0.53716	1.15881	0.463546	0.642973	0.813566	-0.299494
CLUP02_12515	0.243176	2.78747	1.40748	1.98047	0.0476511	0.159447	-0.0718343
CLUP02_12516	28.3045	0.112941	0.377408	0.299254	0.764746	0.885617	0.0995262
CLUP02_12517	39.0981	0.270305	0.315459	0.856864	0.39152	0.626394	0.247306
CLUP02_12518	1.60082	1.45209	1.07565	1.34997	0.177026	0.385667	0.317885
CLUP02_12519	0.782844	-0.504984	2.16766	-0.232963	0.81579	0.911177	-0.302505
CLUP02_12520	74.5328	0.269055	0.419579	0.64125	0.521361	0.729983	0.236169
CLUP02_12521	30.0333	-0.305308	0.436038	-0.700185	0.483812	0.702333	-0.258794
CLUP02_12522	66.0719	-0.451348	0.395792	-1.14037	0.254133	0.484452	-0.399911
CLUP02_12523	16.8186	0.377808	0.492147	0.767674	0.442681	0.669731	0.285591
CLUP02_12524	19.8473	-0.223926	0.402643	-0.55614	0.578115	0.767597	-0.194045
CLUP02_12525	9.54374	0.0921212	0.90802	0.101453	0.919191	0.964295	0.0529973
CLUP02_12526	44.927	0.129703	0.277365	0.467624	0.640054	0.811796	0.120941
CLUP02_12527	33.2991	-0.0894225	0.417258	-0.21431	0.830305	0.918954	-0.0779921
CLUP02_12528	53.6803	0.503971	0.301276	1.67279	0.0943683	0.254542	0.467332
CLUP02_12529	101.032	-0.204629	0.214628	-0.95341	0.340382	0.574883	-0.19599
CLUP02_12530	135.68	0.480381	0.271011	1.77255	0.0763028	0.221409	0.451904
CLUP02_12531	0.589343	1.3551	2.37186	0.571324	0.56778	0.760232	0.1993
CLUP02_12532	5.71691	0.263365	0.836733	0.314753	0.752949	0.879613	0.15748
CLUP02_12533	0.0431802	2.60231	3.55264	0.732499	0.463864	NA	-0.0534517
CLUP02_12534	33.0496	0.285304	0.263122	1.08431	0.278229	0.510865	0.267994
CLUP02_12535	99.6985	-0.0557404	0.281159	-0.198252	0.842848	0.925988	-0.0515916
CLUP02_12536	131.572	0.188854	0.177015	1.06688	0.286026	0.519037	0.183537
CLUP02_12537	0.0246117	3.72417	5.10595	0.729378	0.46577	NA	-0.0252628
CLUP02_12538	2.1993	0.208356	1.06914	0.194882	0.845486	0.927598	-0.37758
CLUP02_12539	0.0306335	2.67023	5.10308	0.523258	0.600795	NA	-0.0383103
CLUP02_12540	0.0107431	3.83825	5.1064	0.751655	0.452259	NA	-0.0223609
CLUP02_12541	41.8994	1.22039	0.287466	4.24535	2.18256e-05	0.000263608	1.16548
CLUP02_12542	33.7671	-0.0699183	0.351297	-0.199029	0.84224	0.925795	-0.0978959
CLUP02_12543	0.971332	3.66829	2.58384	1.4197	0.155695	0.356515	-0.0367287
CLUP02_12544	0.3031	6.75281	5.11446	1.32034	0.186722	0.399856	0.169292
CLUP02_12545	10.6813	-1.78492	1.0685	-1.67049	0.0948231	0.255177	-1.03543
CLUP02_12546	40.4089	-0.0590851	0.265587	-0.22247	0.823948	0.916011	-0.0551778
CLUP02_12547	0.680772	0.200556	1.06746	0.187882	0.850969	0.930513	-0.0363432
CLUP02_12548	2.83129	0.0563561	1.16136	0.048526	0.961297	0.983975	0.0276995
CLUP02_12549	29.7307	-1.45671	0.473009	-3.07967	0.00207227	0.013801	-1.30667
CLUP02_12550	59.5205	0.302755	0.277217	1.09212	0.274779	0.507536	0.282947
CLUP02_12551	2.70943	-0.0733359	1.03693	-0.0707244	0.943617	0.975794	-0.0370524
CLUP02_tRNA216	0.0140445	5.84885	5.1245	1.14135	0.253724	NA	-0.00854426
CLUP02_12552	95.4818	0.281901	0.213131	1.32267	0.185946	0.398587	0.270691
CLUP02_12553	204.732	-0.0166887	0.16509	-0.101089	0.91948	0.964334	-0.0161436
CLUP02_12554	89.9867	0.57415	0.200114	2.86911	0.00411631	0.0241961	0.55551
CLUP02_12555	55.9868	0.285573	0.218864	1.3048	0.191961	0.406926	0.273433
CLUP02_12556	9.01661	0.053365	0.676797	0.0788493	0.937152	0.972992	0.0345755
CLUP02_12557	63.9678	0.0888414	0.20656	0.430099	0.667124	0.829208	0.0853629
CLUP02_12558	26.6631	-1.00141	0.421311	-2.37689	0.0174593	0.0764872	-0.889506
CLUP02_12559	27.8428	-0.351596	0.323708	-1.08615	0.277412	0.510084	-0.320854
CLUP02_12560	0.103778	1.87325	3.39197	0.552262	0.580769	NA	-0.0767169
CLUP02_12561	38.3937	0.578474	0.269798	2.1441	0.0320251	0.12006	0.545149
CLUP02_12562	1.36541	2.44138	0.955934	2.55392	0.0106519	0.0523745	1.73555
CLUP02_12563	71.7334	0.667027	0.280961	2.37409	0.0175923	0.0769145	0.627484
CLUP02_12564	13.8184	-0.321163	0.565347	-0.568081	0.56998	0.761689	-0.249495
CLUP02_12565	55.7462	-0.384078	0.270934	-1.41761	0.156305	0.357181	-0.360273
CLUP02_12566	31.1723	-0.267245	0.358721	-0.744993	0.456276	0.681428	-0.238849
CLUP02_12568	222.89	-0.300089	0.176569	-1.69956	0.0892146	0.245265	-0.295873
CLUP02_12569	2180.65	-0.488789	0.0938316	-5.20922	1.89637e-07	3.15738e-06	-0.48439
CLUP02_12570	0.0342585	2.4684	5.09113	0.484843	0.627788	NA	-0.0414211
CLUP02_12571	1970.37	-0.151771	0.0926705	-1.63775	0.101473	0.267278	-0.158449
CLUP02_12572	75.8072	0.0953523	0.239936	0.397407	0.691067	0.842951	0.0869535
CLUP02_12573	0.00163752	6.55366	5.13962	1.27513	0.202265	NA	-0.00542553
CLUP02_12574	50.4587	0.805448	0.391735	2.0561	0.0397724	0.140215	0.718644
CLUP02_12575	36.9046	0.0869991	0.298717	0.291243	0.770866	0.88946	0.0802457
CLUP02_12576	0.00524793	4.87146	5.11266	0.952822	0.34068	NA	-0.0136293
CLUP02_12577	40.012	-1.12313	0.334115	-3.36151	0.000775174	0.00609098	-1.05118
CLUP02_12578	125.119	0.0912592	0.213112	0.428223	0.668489	0.829766	0.0875636
CLUP02_12579	3.07449	0.5987	1.04882	0.57083	0.568115	0.760367	0.087742
CLUP02_12580	96.3624	-0.0578361	0.205777	-0.281062	0.778663	0.893863	-0.0554499
CLUP02_12581	47.2348	0.138662	0.24689	0.561635	0.574364	0.765277	0.13117
CLUP02_12582	131.201	1.00614	0.153002	6.57595	4.83451e-11	1.16882e-09	0.99098
CLUP02_12583	6.12281	1.92603	0.565549	3.40559	0.000660214	0.00531929	1.69951
CLUP02_12584	32.7849	0.0816083	0.329203	0.247896	0.804215	0.905785	0.0740031
CLUP02_12585	150.833	-0.374125	0.14335	-2.60988	0.00905737	0.0460832	-0.367308
CLUP02_12586	75.2424	0.497612	0.279258	1.7819	0.0747648	0.217905	0.465874
CLUP02_12587	4.2221	-1.33518	0.9834	-1.35772	0.174552	0.383313	-0.821457
CLUP02_12588	54.7485	0.489661	0.224938	2.17687	0.0294903	0.113197	0.469011
CLUP02_12589	0.049049	3.36605	5.04692	0.666952	0.504803	NA	-0.0297318
CLUP02_12590	808.62	-0.065475	0.183659	-0.356502	0.721464	0.861312	-0.0653719
CLUP02_12591	23.5848	1.51393	0.499818	3.02897	0.00245393	0.0158719	1.34214
CLUP02_12592	13.3109	0.346171	0.507573	0.682012	0.495231	0.710592	0.279222
CLUP02_12593	0.0630723	3.79746	3.59505	1.0563	0.29083	NA	-0.029583
CLUP02_12594	71.387	0.729107	0.207071	3.52104	0.000429852	0.0036708	0.705554
CLUP02_12595	83.6503	0.768371	0.191506	4.01226	6.01414e-05	0.000643949	0.747598
CLUP02_12596	65.0877	-0.196179	0.28674	-0.68417	0.493868	0.709547	-0.181973
CLUP02_12597	10.8462	-1.14713	0.607324	-1.88882	0.0589162	0.184485	-0.928995
CLUP02_12598	54.1192	-0.119062	0.4361	-0.273015	0.784841	0.896293	-0.106854
CLUP02_12599	43.1787	0.179555	0.331619	0.54145	0.588197	0.775134	0.162609
CLUP02_12600	137.47	-0.510303	0.159686	-3.19566	0.00139511	0.00995309	-0.499401
CLUP02_12601	450.28	-0.259402	0.124389	-2.08541	0.0370319	0.133155	-0.255628
CLUP02_12602	20.8883	0.0766606	0.370708	0.206795	0.83617	0.922217	0.0679805
CLUP02_12603	4.18328	-1.0294	1.03858	-0.991159	0.321608	0.556235	-0.550341
CLUP02_12604	0.0126847	3.59861	5.10549	0.704852	0.480903	NA	-0.0249274
CLUP02_12605	0.00605389	4.66578	5.11104	0.912883	0.361304	NA	-0.0147999
CLUP02_12606	0.118906	2.03287	2.47388	0.821733	0.411229	NA	-0.0894295
CLUP02_12607	12.2884	1.98897	0.60797	3.2715	0.00106979	0.00795467	1.73389
CLUP02_12608	5.85746	-0.829808	0.732918	-1.1322	0.257551	0.488608	-0.58943
CLUP02_tRNA217	0.000612406	7.92628	5.1982	1.52481	0.127306	NA	-0.00220556
CLUP02_12609	0.107697	1.51447	4.4444	0.340759	0.733285	NA	-0.0668666
CLUP02_12610	10.3049	4.31021	0.929523	4.63701	3.53483e-06	4.96477e-05	3.90745
CLUP02_12611	51.8878	-0.0961099	0.380521	-0.252574	0.800597	0.90437	-0.089754
CLUP02_12612	9.64875	-0.56473	0.655325	-0.861755	0.388822	0.623533	-0.414193
CLUP02_12613	165.708	0.875854	0.172674	5.07229	3.93055e-07	6.35724e-06	0.857934
CLUP02_12614	0.00643257	4.57835	5.11041	0.895887	0.370313	NA	-0.0155155
CLUP02_12615	56.7414	1.01594	0.252473	4.02394	5.72316e-05	0.000617873	0.975042
CLUP02_12616	28.0649	1.09547	0.341383	3.20891	0.00133238	0.00958648	1.01881
CLUP02_12617	48.1964	0.43182	0.271992	1.58762	0.112373	0.287051	0.405231
CLUP02_12618	13.2995	0.634717	0.403184	1.57426	0.115427	0.291646	0.558576
CLUP02_12619	6.577	-2.10887	0.982985	-2.14537	0.031923	0.119791	-1.52119
CLUP02_12620	38.7121	0.358083	0.287194	1.24683	0.212459	0.433237	0.333322
CLUP02_12621	41.7901	0.287216	0.295269	0.972726	0.330689	0.564814	0.265706
CLUP02_12622	5.0717	0.246794	0.810909	0.304343	0.760867	0.883584	0.158068
CLUP02_12623	0.0979105	3.93288	2.72977	1.44074	0.149658	NA	-0.0310459
CLUP02_12624	1.67239	0.169245	1.05583	0.160296	0.872648	0.941722	-0.388872
CLUP02_12625	4.63369	-1.31271	1.26748	-1.03568	0.300352	0.533734	-0.55559
CLUP02_12627	0.026046	0	5.20139	0	1	NA	1.19852e-05
CLUP02_12628	0.00450142	5.09228	5.11469	0.99562	0.319435	NA	-0.0119018
CLUP02_12629	0.118167	1.52311	2.31056	0.659195	0.50977	NA	-0.119775
CLUP02_12630	7.52021	0.00186458	0.554241	0.00336421	0.997316	0.999542	0.00187732
CLUP02_12631	20.8644	-0.33729	0.398988	-0.845364	0.397908	0.632847	-0.294195
CLUP02_12632	6.96872	0.77895	0.657002	1.18561	0.235776	0.462249	0.569899
CLUP02_12633	11.1125	0.165839	0.530043	0.312879	0.754372	0.880469	0.130668
CLUP02_12634	55.6294	-0.351748	0.394464	-0.891711	0.372548	0.607568	-0.308123
CLUP02_12635	250.173	0.913441	0.183938	4.96603	6.83367e-07	1.07327e-05	0.892684
CLUP02_20002	80.7645	-0.0963148	0.276367	-0.348504	0.727462	0.865182	-0.0895688
CLUP02_12637	0.129407	0.569652	3.11814	0.18269	0.855042	NA	-0.135832
CLUP02_12636	14.7808	3.98885	0.365575	10.9112	1.01953e-27	5.26756e-26	3.92819
CLUP02_12638	0.000676079	7.84994	5.19577	1.51083	0.130831	NA	-0.00241405
CLUP02_12639	0.776238	1.94013	2.98624	0.64969	0.515892	0.726546	-0.0842212
CLUP02_12640	81.4815	0.6938	0.327424	2.11897	0.0340934	0.125324	0.63838
CLUP02_12641	0.412651	2.34798	2.16436	1.08484	0.277994	0.510773	0.410325
CLUP02_12643	0.0012468	6.9447	5.15177	1.34802	0.177651	NA	-0.00412572
CLUP02_12644	9.41173	0.557476	0.952104	0.58552	0.558198	0.753524	0.304595
CLUP02_12645	1.10491	1.39163	3.39595	0.40979	0.68196	0.837732	-0.0924586
CLUP02_12646	4.45767	-0.616288	1.06204	-0.580285	0.561722	0.756302	-0.311969
CLUP02_12647	0.108752	1.5677	4.70246	0.333379	0.738849	NA	-0.0618077
CLUP02_12648	23.9242	-0.072935	0.435597	-0.167437	0.867026	0.938873	-0.0617328
CLUP02_12649	58.3068	0.2214	0.268378	0.824955	0.409397	0.643152	0.207344
CLUP02_12650	11.886	0.0336312	0.676037	0.0497475	0.960324	0.983481	0.023636
CLUP02_tRNA229	0.00911613	4.07512	5.10747	0.797875	0.424943	NA	-0.0199859
CLUP02_12651	39.4146	0.361568	0.327217	1.10498	0.269169	0.501508	0.329228
CLUP02_12652	1.57204	1.76474	0.895438	1.97081	0.0487459	0.161865	1.16345
CLUP02_12653	1.32914	3.91471	1.92394	2.03474	0.041877	0.14539	-0.0340378
CLUP02_12654	0.149331	4.73631	2.62258	1.80598	0.0709222	NA	-0.0193391
CLUP02_12655	0.973531	6.84147	5.14824	1.3289	0.183882	0.395858	-0.00612228
CLUP02_12656	0.511516	7.84987	5.19577	1.51082	0.130834	0.3171	-0.00350227
CLUP02_12657	0.0307596	4.26438	5.10846	0.834769	0.403848	NA	-0.0195861
CLUP02_12658	0.858852	7.92627	5.1982	1.52481	0.127306	0.311045	-0.00271709
CLUP02_12659	10.3182	0.177371	0.533946	0.332188	0.739747	0.871709	0.147125
CLUP02_12660	6.45527	-0.383276	0.79273	-0.483489	0.628749	0.804314	-0.244822
CLUP02_12661	0.491353	11.0522	5.18653	2.13094	0.0330938	0.122762	0.179291
CLUP02_12663	41.1242	0.357851	0.493552	0.725052	0.46842	0.689614	0.293228
CLUP02_12664	16.3281	1.0472	0.516412	2.02784	0.0425771	0.147082	0.880703
CLUP02_12665	0.026046	0	5.20139	0	1	NA	1.19852e-05
CLUP02_12666	0.304927	6.13497	5.1079	1.20107	0.229723	0.454834	0.167289
CLUP02_12667	0.284603	3.28983	2.76392	1.19028	0.233937	0.45996	0.319492
CLUP02_12668	5.20136	0.70017	0.618598	1.13187	0.25769	0.4888	0.522206
CLUP02_12669	0.0415152	3.30511	5.10455	0.647483	0.51732	NA	-0.0301561
CLUP02_12670	2.01516	-0.719988	1.1316	-0.636256	0.52461	0.732328	-0.367598
CLUP02_12671	7.83177	-1.24492	0.837672	-1.48616	0.137236	0.327976	-0.849765
CLUP02_12672	0.744257	2.91462	1.14668	2.54178	0.0110289	0.0537483	1.64302
CLUP02_12674	0.000876922	7.44674	5.17299	1.43954	0.149996	NA	-0.00315344
CLUP02_12676	0.0742505	3.23211	5.03036	0.642522	0.520535	NA	-0.0317031
CLUP02_12677	0.62661	2.64824	1.81295	1.46074	0.144087	0.337947	0.646878
CLUP02_12678	5.05798	2.11605	1.28007	1.65307	0.0983164	0.261565	0.826854
CLUP02_12679	0.0295672	2.37779	5.10259	0.465996	0.641218	NA	-0.0412561
CLUP02_12680	0.175193	5.1769	5.11555	1.01199	0.311542	NA	-0.0126608
CLUP02_12681	0.181289	1.44938	3.34766	0.432954	0.665049	NA	-0.0935914
CLUP02_12682	30.6477	0.499519	0.351993	1.41912	0.155864	0.356653	0.450607
CLUP02_12683	109.154	-0.493648	0.216338	-2.28184	0.0224988	0.0929952	-0.474224
CLUP02_12684	6.23286	-0.663025	0.750273	-0.883712	0.376852	0.61195	-0.454794
CLUP02_12685	0.0811825	2.24368	3.33079	0.673617	0.500555	NA	-0.0662521
CLUP02_12688	0.0267221	7.8499	5.19577	1.51083	0.130833	NA	-0.0026578
CLUP02_12691	1.15326	-0.298144	1.0255	-0.290731	0.771257	0.889615	-0.154117
CLUP02_12692	2.2185	-1.01024	1.09524	-0.922391	0.356325	0.592207	-0.772078
CLUP02_12693	5.80277	-1.04542	1.15175	-0.907673	0.364051	0.600145	-0.489105
CLUP02_12694	5.41016	-1.50745	1.00908	-1.49388	0.135208	0.325038	-0.926516
CLUP02_tRNA218	0.246143	0.675322	1.2291	0.549446	0.582699	0.771562	-0.268274
CLUP02_tRNA219	1.2195	0.132529	1.62904	0.0813538	0.935161	0.972096	-0.303293
CLUP02_12695	11.5858	3.11891	0.607676	5.13253	2.8588e-07	4.69377e-06	2.90719
CLUP02_12696	0.00175384	6.44973	5.13691	1.25557	0.209273	NA	-0.00554599
CLUP02_12697	0.0564772	1.4442	5.10155	0.28309	0.777108	NA	-0.0559529
CLUP02_12699	4.8426	1.55346	1.62302	0.957138	0.338498	0.572741	0.462537
CLUP02_12700	0.487889	0	5.20139	0	1	1	-0.00025744
CLUP02_12701	7.87946	-0.930575	1.15716	-0.804186	0.421289	0.653186	-0.434579
CLUP02_12703	0.24013	6.89719	2.75512	2.50341	0.0123004	0.058366	-0.00597453
CLUP02_12704	0.452495	7.27904	2.71409	2.68195	0.0073195	0.0387555	-0.00391772
CLUP02_12705	0.919081	2.1021	1.02079	2.05928	0.0394672	0.139334	1.08506
CLUP02_12706	0.00114144	7.06631	5.15626	1.37043	0.170552	NA	-0.003787
CLUP02_12707	0.00156285	6.61873	5.14142	1.28733	0.197978	NA	-0.00464931
CLUP02_12708	5.54155	-2.36179	1.10878	-2.13008	0.0331651	0.122953	-1.60064
CLUP02_12709	0.720457	-2.01586	1.93952	-1.03936	0.298638	0.532129	-0.596968
CLUP02_12710	0.00342431	5.48549	5.11915	1.07156	0.283916	NA	-0.0095849
CLUP02_12711	0.511219	5.14166	2.73886	1.8773	0.0604774	0.188287	0.502122
CLUP02_12712	0.0143183	6.85124	5.14856	1.33071	0.183285	NA	-0.00485133
CLUP02_12713	2.38214	3.80695	0.80665	4.71946	2.36474e-06	3.40585e-05	3.45702
CLUP02_12714	14.0495	5.24224	0.523749	10.0091	1.39062e-23	6.33073e-22	5.14064
CLUP02_12715	0.0192679	4.61202	5.11065	0.902434	0.366826	NA	-0.0160604
CLUP02_12716	0.000612406	7.92628	5.1982	1.52481	0.127306	NA	-0.00220556
CLUP02_12717	0.625186	1.02198	2.70128	0.378333	0.705183	0.851449	-0.134282
CLUP02_12718	0.510353	5.95832	2.8512	2.08976	0.0366392	0.132108	0.48282
CLUP02_12721	0.00615314	4.64193	5.11086	0.908247	0.363748	NA	-0.0149991
CLUP02_12722	13.2067	-0.158193	0.733892	-0.215553	0.829336	0.918442	-0.104295
CLUP02_12723	0.0634107	6.32084	5.11907	1.23476	0.216919	NA	-0.00682474
CLUP02_12724	41.3728	4.95212	0.365629	13.5441	8.58759e-42	6.35286e-40	4.90136
CLUP02_12725	1174.66	11.6812	0.369433	31.6194	2.00073e-219	1.6281e-216	11.6442
CLUP02_12726	86.508	8.43484	0.443866	19.0031	1.60689e-80	2.2741e-78	8.38279
CLUP02_12727	21.9511	-0.410117	0.472074	-0.868755	0.384981	0.619816	-0.341833
CLUP02_12728	9.67482	0.234534	0.688574	0.340608	0.733399	0.868867	0.160797
CLUP02_12729	1.79506	7.86013	3.80202	2.06736	0.0387007	0.137201	-0.00295101
CLUP02_12730	0.00284149	5.75685	5.12302	1.12372	0.261131	NA	-0.00825586
CLUP02_12731	4.92075	2.71226	2.1127	1.28379	0.199216	0.415538	0.506093
CLUP02_12732	46.2211	1.01772	0.450216	2.26051	0.0237893	0.0968231	0.892465
CLUP02_12734	38.0849	0.204735	0.300614	0.681056	0.495836	0.711224	0.188645
CLUP02_12735	28.7155	0.593846	0.776068	0.765199	0.444153	0.67149	0.385014
CLUP02_12736	41.4491	0.501815	0.366437	1.36944	0.170861	0.378373	0.449549
CLUP02_12737	55.1445	0.282838	0.247327	1.14358	0.252798	0.483529	0.267581
CLUP02_12738	0.371455	0.645293	1.09201	0.59092	0.554574	0.75128	-0.287529
CLUP02_12739	179.153	0.0798815	0.245758	0.325041	0.74515	0.875619	0.0758749
CLUP02_12740	6.91139	1.23444	0.515219	2.39596	0.016577	0.0733626	1.05363
CLUP02_12741	43.4317	-0.0556647	0.357017	-0.155916	0.876099	0.943278	-0.0494752
CLUP02_12742	0.0485762	2.5737	4.97796	0.517019	0.605143	NA	-0.041077
CLUP02_12743	52.2574	1.54067	0.311055	4.95306	7.30563e-07	1.14189e-05	1.47335
CLUP02_12744	3297.53	-0.148006	0.138631	-1.06763	0.285688	0.518781	-0.137751
CLUP02_12745	3649.99	-0.208397	0.147323	-1.41455	0.1572	0.358386	-0.197307
CLUP02_12746	10.3516	0.532339	0.542366	0.981511	0.326341	0.56089	0.420381
CLUP02_12747	3.85251	-1.4468	1.36274	-1.06169	0.288378	0.521555	-0.607387
CLUP02_12748	6.38746	-2.1634	1.10547	-1.95699	0.0503487	0.165557	-1.63471
CLUP02_12749	0.0787036	2.92784	3.54025	0.827015	0.408228	NA	-0.0475649
CLUP02_12750	0.0118366	3.69833	5.10585	0.724333	0.468861	NA	-0.0229327
CLUP02_12751	0.0862285	6.07306	5.02491	1.20859	0.22682	NA	-0.00781176
CLUP02_12752	0.102251	0	5.20139	0	1	NA	-0.000126794
CLUP02_12753	0.111735	4.51896	4.70974	0.959492	0.337311	NA	-0.0181233
CLUP02_12754	0.00754069	4.34882	5.10894	0.851217	0.394649	NA	-0.0175944
CLUP02_12755	18.1643	0.292948	0.438721	0.667731	0.504305	0.717523	0.247758
CLUP02_tRNA228	0.00272044	5.81843	5.124	1.13552	0.256156	NA	-0.00787667
CLUP02_12756	0.0842535	5.4197	5.11832	1.05888	0.289653	NA	-0.0111869
CLUP02_12757	0.925571	3.90632	1.55775	2.50767	0.012153	0.0578125	2.33837
CLUP02_12758	0.471736	1.82654	1.33793	1.3652	0.172191	0.379795	-0.131897
CLUP02_12760	13.5292	-0.248163	0.484908	-0.511773	0.60881	0.791473	-0.203065
CLUP02_12763	0.0617558	1.31525	5.10145	0.257819	0.796547	NA	-0.0590395
CLUP02_12764	0.182956	2.45526	1.71745	1.4296	0.152833	NA	-0.0840731
CLUP02_tRNA227	0.0113033	3.76488	5.1061	0.737328	0.460923	NA	-0.023216
CLUP02_tRNA220	0.00121496	6.98036	5.15304	1.35461	0.175542	NA	-0.00404976
CLUP02_12765	10.2604	-3.36484	1.02785	-3.27368	0.00106158	0.00789816	-3.4348
CLUP02_12766	11.9954	-0.856553	0.714895	-1.19815	0.230858	0.455835	-0.615077
CLUP02_12767	31.2177	-0.410084	0.824384	-0.497443	0.618877	0.797958	-0.245553
CLUP02_12768	0.55571	1.09726	1.76078	0.623166	0.533175	0.738642	-0.17751
CLUP02_12770	0.737179	0.52284	1.24682	0.41934	0.674967	0.833467	-0.291138
CLUP02_12772	0.759644	1.32092	1.34953	0.9788	0.327679	0.561957	-0.177827
CLUP02_12773	0.412832	0.051695	1.36593	0.037846	0.96981	0.987146	-0.357442
CLUP02_12774	0.30264	0	5.20139	0	1	1	-0.000200648
CLUP02_12775	6.0055	0.524358	0.605551	0.865918	0.386535	0.62109	0.391375
CLUP02_12776	46.2365	0.487116	0.252739	1.92735	0.0539363	0.173438	0.461183
CLUP02_12777	38.9902	7.2481	0.315103	23.0023	4.41835e-117	9.91843e-115	7.22033
CLUP02_tRNA226	0.0168244	4.81944	5.11223	0.942727	0.345821	NA	-0.0147361
CLUP02_12778	14.3286	6.11895	0.402036	15.2199	2.60966e-52	2.29579e-50	6.06749
CLUP02_12779	0.0586508	4.53262	3.71971	1.21854	0.223019	NA	-0.0196127
CLUP02_12780	29.2362	-0.396446	0.426711	-0.929073	0.352851	0.588542	-0.339294
CLUP02_12784	0.0645255	3.85471	4.84198	0.796102	0.425973	NA	-0.0241002
CLUP02_12785	1.36103	-0.377404	1.01161	-0.373072	0.709095	0.854774	-0.191086
CLUP02_12786	19.1463	0.82914	0.407234	2.03603	0.0417474	0.145102	0.745677
CLUP02_12787	0.539436	3.33394	3.68426	0.904915	0.36551	0.601443	0.236482
CLUP02_12788	56.6057	-0.712138	0.337654	-2.10908	0.0349377	0.12767	-0.652131
CLUP02_12789	2.94652	1.10855	0.679544	1.63131	0.102824	0.269642	0.821679
CLUP02_12792	0.78976	5.10453	1.21345	4.20663	2.59208e-05	0.000307005	-0.0155915
CLUP02_12793	19.1931	-1.44652	0.56261	-2.57109	0.0101378	0.0504177	-1.24246
CLUP02_12794	23.4913	0.118589	0.333202	0.355908	0.721909	0.861685	0.107322
CLUP02_12795	1.09099	-0.139701	1.17602	-0.118791	0.905441	0.958196	-0.437772
CLUP02_12798	0.493362	7.93869	5.11733	1.55134	0.120821	0.300323	0.177658
CLUP02_tRNA221	0.000676079	7.84994	5.19577	1.51083	0.130831	NA	-0.00241405
CLUP02_12799	0.135797	6.16097	3.4623	1.77944	0.075167	NA	-0.00796102
CLUP02_12800	2.19511	1.52223	0.758846	2.00597	0.044859	0.15266	1.09274
CLUP02_12801	2.1537	-0.440354	1.47253	-0.299045	0.764906	0.885723	-0.128555
CLUP02_12803	2.7579	1.87904	1.23978	1.51562	0.129616	0.315111	-0.131109
CLUP02_12804	17.7167	-1.94196	0.724705	-2.67966	0.00736972	0.0389739	-1.61813
CLUP02_12807	0.665166	4.59408	1.89318	2.42665	0.0152389	0.068637	1.56791
CLUP02_12808	25.3293	2.66235	0.324196	8.21216	2.17241e-16	7.12463e-15	2.59955
CLUP02_12809	36.2011	-1.49801	0.850776	-1.76076	0.0782797	0.225387	-1.01567
CLUP02_12810	8.7843	2.27077	0.617092	3.6798	0.000233421	0.00215084	2.00974
CLUP02_12811	0.546196	5.71518	4.27795	1.33596	0.181561	0.392137	0.209522
CLUP02_12812	0.00802884	4.25816	5.10842	0.833556	0.404531	NA	-0.0189519
CLUP02_12813	1.96909	-0.312035	1.3269	-0.235161	0.814084	0.909974	-0.450567
CLUP02_12814	0.668057	-0.336465	1.09699	-0.306718	0.759058	0.882382	-0.514382
CLUP02_12815	2.23677	-0.542997	0.998406	-0.543864	0.586535	0.773963	-0.289767
CLUP02_12816	32.2062	-0.425361	0.400115	-1.0631	0.287739	0.520906	-0.390612
CLUP02_12817	1708.19	-0.0551858	0.146575	-0.376503	0.706543	0.852645	-0.0525153
CLUP02_12818	93.6163	1.48723	0.191929	7.74885	9.27287e-15	2.82746e-13	1.46169
CLUP02_12819	0.0992735	2.20343	3.41305	0.64559	0.518545	NA	-0.0675846
CLUP02_12820	16.2338	1.46325	0.634927	2.30459	0.0211896	0.08871	1.19016
CLUP02_12821	0.0318333	4.71147	5.11138	0.92176	0.356654	NA	-0.0158037
CLUP02_12822	75.8925	-0.136101	0.286091	-0.475727	0.634269	0.807788	-0.125975
CLUP02_12823	1.82675	-0.0286343	0.998838	-0.0286676	0.97713	0.990347	-0.0224826
CLUP02_12824	52.1073	0.0382017	0.318503	0.119941	0.90453	0.957464	0.0351088
CLUP02_12825	22.0803	0.113412	0.347398	0.326461	0.744076	0.874909	0.101689
CLUP02_12826	30.3527	-0.0624555	0.305962	-0.204128	0.838253	0.923248	-0.0572966
CLUP02_12827	0.144968	0.369996	4.4121	0.0838594	0.933168	NA	-0.0936331
CLUP02_12829	0.0597282	4.72168	4.86375	0.970791	0.331653	NA	-0.015929
CLUP02_12830	165.25	0.0926422	0.167808	0.552073	0.580898	0.770036	0.0903067
CLUP02_12832	0.0444493	2.62374	3.48938	0.751923	0.452097	NA	-0.0536641
CLUP02_12833	1.84453	0.123113	1.42241	0.0865521	0.931028	0.970505	-0.336594
CLUP02_12834	81.6831	-0.0330196	0.245627	-0.13443	0.893062	0.951528	-0.031097
CLUP02_12835	42.0606	-0.0443575	0.272607	-0.162716	0.870742	0.941184	-0.0412281
CLUP02_12836	144.59	0.445076	0.228902	1.9444	0.0518474	0.169163	0.425822
CLUP02_12837	24.2515	0.934341	0.334175	2.79596	0.00517454	0.0291908	0.865982
CLUP02_12838	70.9671	1.02896	0.191835	5.36376	8.15087e-08	1.42258e-06	1.01812
CLUP02_12839	0.00979165	3.97203	5.10698	0.777764	0.436708	NA	-0.0209911
CLUP02_12841	5.4416	0.0692093	0.647227	0.106932	0.914843	0.962603	0.0498718
CLUP02_12842	12.8886	-0.13642	0.543535	-0.250987	0.801824	0.904943	-0.106575
CLUP02_12843	25.0081	-0.205802	0.479993	-0.42876	0.668098	0.829651	-0.167781
CLUP02_12844	5.74677	1.56719	0.471744	3.32212	0.000893376	0.00686671	1.40547
CLUP02_12845	38.9379	0.377483	0.296995	1.27101	0.203726	0.422039	0.349192
CLUP02_12846	7.1727	0.498177	0.639741	0.778717	0.436147	0.665802	0.360611
CLUP02_12847	0.0126	4.65251	5.11094	0.910304	0.362662	NA	-0.0159239
CLUP02_12848	0.000856078	7.4794	5.17463	1.4454	0.148347	NA	-0.00329899
CLUP02_12849	20.3982	0.898745	0.329493	2.72766	0.00637856	0.0345317	0.832318
CLUP02_12850	0.00201885	6.25222	5.13225	1.21822	0.22314	NA	-0.00625107
CLUP02_12851	3.8026	-1.19632	1.13125	-1.05752	0.290273	0.523819	-0.587553
CLUP02_12852	4.29529	3.55351	0.853672	4.16262	3.14614e-05	0.000364438	3.13778
CLUP02_12853	0.0542398	8.65097	5.20139	1.6632	0.0962719	NA	-0.00125382
CLUP02_12854	60.7681	1.27178	0.288772	4.40409	1.0623e-05	0.000135466	1.21476
CLUP02_12855	301.28	-0.877429	0.436556	-2.00989	0.0444429	0.151637	-0.76495
CLUP02_12856	26.2199	-0.788871	0.632364	-1.2475	0.212216	0.433012	-0.593015
CLUP02_12857	82.5221	-0.577526	0.36578	-1.57889	0.114362	0.290025	-0.518447
CLUP02_12858	5.52159	-2.00471	1.30235	-1.5393	0.123731	0.305689	-1.1665
CLUP02_12859	11.585	-0.176881	0.603443	-0.29312	0.76943	0.888749	-0.131741
CLUP02_12862	1.05145	5.36438	5.11764	1.04821	0.294541	0.528299	-0.013198
CLUP02_12863	2.09359	2.997	1.46461	2.04628	0.0407291	0.142629	1.19916
CLUP02_12865	7.53553	0.556125	0.503817	1.10382	0.26967	0.501729	0.453029
CLUP02_12867	16.533	0.592996	0.575636	1.03016	0.302936	0.535799	0.45599
CLUP02_12868	19.3295	-0.328488	0.531574	-0.617954	0.536606	0.741206	-0.260358
CLUP02_12872	0.0355992	2.10994	5.10222	0.413534	0.679215	NA	-0.0457561
CLUP02_12873	0.189945	-0.305517	5.10075	-0.0598965	0.952238	0.980045	-0.0851025
CLUP02_12874	306.633	4.33686	0.282328	15.3611	2.985e-53	2.68032e-51	4.30252
CLUP02_12875	0.0162412	5.56098	5.12016	1.0861	0.277436	NA	-0.0100164
CLUP02_12876	0.0259698	0	5.20139	0	1	NA	-0.000108516
CLUP02_12877	2.04906	10.0483	2.4209	4.15066	3.31516e-05	0.000382315	1.22125
CLUP02_12878	3.08975	9.36176	1.13948	8.21581	2.10733e-16	6.92863e-15	9.04404
CLUP02_12879	0.573833	6.22557	2.81868	2.20868	0.027197	0.106722	0.488405
CLUP02_12880	1.93118	0	1.75287	0	1	1	-0.00014414
CLUP02_12881	5.04632	0.729324	0.77253	0.944072	0.345133	0.580384	0.467625
CLUP02_12883	0.000306203	8.65099	5.20139	1.66321	0.0962712	NA	-0.00115989
CLUP02_12884	0.00114144	7.06631	5.15626	1.37043	0.170552	NA	-0.003787
CLUP02_12885	11.6841	4.10232	0.533841	7.68452	1.53566e-14	4.61761e-13	3.97508
CLUP02_12886	11.6739	-0.0260392	0.833574	-0.031238	0.97508	0.989443	-0.0148956
CLUP02_12887	11.6917	-1.28571	0.769833	-1.67011	0.0948975	0.255177	-0.919195
CLUP02_12888	0.00195517	6.29732	5.13326	1.22677	0.21991	NA	-0.00595903
CLUP02_12889	2.16516	2.18528	1.63983	1.33263	0.182652	0.393744	0.629314
CLUP02_12890	0.0020392	6.23256	5.13182	1.21449	0.224559	NA	-0.00661436
CLUP02_12891	0.0249907	2.62033	5.10299	0.513489	0.60761	NA	-0.037695
CLUP02_12892	0.00100473	7.26081	5.16427	1.40597	0.159733	NA	-0.00337086
CLUP02_12894	0.00228543	6.07208	5.12853	1.18398	0.23642	NA	-0.00641393
CLUP02_12895	0.00201885	6.25222	5.13225	1.21822	0.22314	NA	-0.00625107
CLUP02_12896	0.0757747	3.15415	3.4879	0.904311	0.36583	NA	-0.0418653
CLUP02_12897	0.671687	1.15589	1.17461	0.984065	0.325084	0.55957	-0.205913
CLUP02_12898	6.92855	3.37486	0.814386	4.14406	3.41209e-05	0.000391414	2.98554
CLUP02_12899	0.264266	1.22544	1.31999	0.92837	0.353216	0.588995	-0.18929
CLUP02_12903	0.000644242	7.90548	5.19753	1.52101	0.128258	NA	-0.00230094
CLUP02_12907	1.28602	1.14948	1.35878	0.845964	0.397573	0.632734	0.414164
CLUP02_12908	3.853	3.87783	1.06433	3.64346	0.000268996	0.00243218	3.28952
CLUP02_12909	1.86835	2.31893	0.845721	2.74196	0.00610739	0.0334672	1.77734
CLUP02_12910	9.71311	-0.80908	0.652796	-1.23941	0.215195	0.437035	-0.610534
CLUP02_12911	9.45964	-0.267696	0.685027	-0.390782	0.695958	0.845988	-0.187804
CLUP02_12912	38.2139	-0.652523	0.421829	-1.54689	0.121889	0.302277	-0.577985
CLUP02_12913	0.00802462	6.64664	5.14222	1.29256	0.196163	NA	-0.00533785
CLUP02_12914	0.000570719	7.98709	5.19995	1.53599	0.12454	NA	-0.00209765
CLUP02_12915	44.8314	0.739549	0.249736	2.96133	0.00306317	0.0189556	0.705172
CLUP02_12916	105.609	1.44182	0.25241	5.71221	1.11517e-08	2.14785e-07	1.39812
CLUP02_12917	1.15055	0.0514434	1.14339	0.044992	0.964114	0.985028	-0.399502
CLUP02_12918	7.66158	-0.685429	0.631926	-1.08467	0.278069	0.510773	-0.516049
CLUP02_12919	29.3128	0.259974	0.324418	0.801356	0.422926	0.654741	0.236782
CLUP02_12920	0.00571057	4.74995	5.11167	0.929235	0.352768	NA	-0.0142398
CLUP02_12921	0.442957	1.00902	1.13363	0.890079	0.373424	0.608507	-0.22767
CLUP02_12922	0.0897973	1.90664	3.41013	0.55911	0.576087	NA	-0.0753344
CLUP02_12923	1.89818	4.52372	1.05894	4.27192	1.93797e-05	0.000235816	4.01529
CLUP02_12924	0.470574	1.04624	1.99463	0.52453	0.59991	0.784062	-0.168455
CLUP02_12925	0.102348	3.2269	3.51163	0.918919	0.358138	NA	-0.0414556
CLUP02_12926	0.523607	1.77566	3.63223	0.488862	0.62494	0.801963	0.153074
CLUP02_12927	1.00532	-0.403882	1.26786	-0.318554	0.750065	0.878362	-0.482923
CLUP02_12928	0.0335575	4.35436	5.10898	0.852297	0.39405	NA	-0.0175533
CLUP02_12929	16.4964	-0.224004	0.409373	-0.547189	0.584249	0.772675	-0.193601
CLUP02_12930	42.7592	-0.994158	0.343701	-2.89251	0.00382176	0.0228149	-0.923527
CLUP02_12931	0.00831227	4.20844	5.10815	0.823868	0.410014	NA	-0.0187167
CLUP02_12932	0.0539065	0	5.20139	0	1	NA	-0.000126862
CLUP02_12934	15.9954	1.6741	0.550579	3.04062	0.00236092	0.0153696	1.45182
CLUP02_12935	0.237215	0.748644	1.28817	0.581167	0.561128	0.755969	-0.251179
CLUP02_12936	1.07349	3.16884	1.54735	2.04791	0.0405687	0.142297	1.11399
CLUP02_12937	88.2697	0.744449	0.32618	2.28233	0.0224699	0.0929053	0.691453
CLUP02_12938	23.1367	0.576848	0.412678	1.39781	0.162169	0.366569	0.484661
CLUP02_12939	22.6232	-0.419001	0.419741	-0.998237	0.318164	0.552554	-0.362445
CLUP02_12940	15.8869	0.162431	0.372518	0.436034	0.662812	0.826734	0.143547
CLUP02_12941	0.0278815	2.84484	5.10342	0.557437	0.577229	NA	-0.0357843
CLUP02_12942	0.00391355	5.29564	5.11684	1.03494	0.300696	NA	-0.0107119
CLUP02_12943	1.64049	6.20673	1.37682	4.508	6.54404e-06	8.72092e-05	5.49174
CLUP02_12944	0.0302182	5.79844	3.83154	1.51335	0.130192	NA	-0.0092926
CLUP02_12945	0.0662799	1.21328	5.10138	0.237834	0.81201	NA	-0.0603136
CLUP02_12946	77.2754	-0.223438	0.228414	-0.978213	0.327969	0.562231	-0.2129
CLUP02_12947	98.2221	0.118005	0.210271	0.561202	0.57466	0.76528	0.113352
CLUP02_12948	624.283	-0.0111837	0.0915409	-0.122171	0.902763	0.956108	-0.0110481
CLUP02_12949	38.9978	-0.435947	0.318918	-1.36696	0.171639	0.379219	-0.399569
CLUP02_12950	0.00486305	4.98111	5.11363	0.974085	0.330015	NA	-0.0116033
CLUP02_12951	1.54766	0.637015	1.30529	0.488027	0.625531	0.802089	0.237233
CLUP02_12952	0.102992	0.577468	5.10104	0.113206	0.909867	NA	-0.0711358
CLUP02_12953	81.3679	0.221206	0.244845	0.903456	0.366284	0.601665	0.209618
CLUP02_12954	0.0534949	2.10915	3.41087	0.618361	0.536337	NA	-0.0678125
CLUP02_12955	34.5347	-0.660567	0.420344	-1.57149	0.116069	0.292761	-0.583501
CLUP02_tRNA225	0.000972892	7.30501	5.16624	1.41399	0.157365	NA	-0.0033379
CLUP02_12956	0.00157075	6.61187	5.14123	1.28605	0.198426	NA	-0.00478739
CLUP02_12957	2.85534	-2.50436	1.39568	-1.79436	0.0727557	0.213929	-1.43146
CLUP02_12958	16.4382	-0.230227	0.552488	-0.41671	0.67689	0.834733	-0.178512
CLUP02_12959	2.67792	4.29185	1.07307	3.99959	6.34516e-05	0.000674951	3.54583
CLUP02_12961	62.6865	0.527393	0.204984	2.57286	0.0100863	0.0502002	0.509145
CLUP02_12962	0.109611	4.38392	1.84522	2.37582	0.0175099	NA	-0.0246384
CLUP02_12964	434.827	-0.115692	0.109243	-1.05904	0.289583	0.523227	-0.114335
CLUP02_12965	1.59862	0.670165	1.09295	0.613171	0.539763	0.742887	0.283754
CLUP02_12966	23.087	0.239071	0.326601	0.731998	0.46417	0.686371	0.217152
CLUP02_12967	0.112722	3.87552	5.10656	0.758929	0.447895	NA	-0.0236545
CLUP02_12968	0.00322233	5.57365	5.12033	1.08853	0.27636	NA	-0.00913113
CLUP02_12969	20.9273	-0.98299	0.733976	-1.33927	0.180484	0.390655	-0.687865
CLUP02_12970	9.62938	3.06637	0.729051	4.20598	2.59958e-05	0.000307137	2.75341
CLUP02_12971	0.0660272	3.46282	4.98838	0.694178	0.487571	NA	-0.0289052
CLUP02_12972	291.897	0.916286	0.326103	2.8098	0.00495718	0.0282091	0.849373
CLUP02_12973	47.4469	3.61024	0.455732	7.92184	2.34017e-15	7.30672e-14	3.5039
CLUP02_12974	1.81879	0.918472	1.01201	0.907573	0.364104	0.600146	0.419649
CLUP02_12975	26.5452	0.839501	0.391068	2.14669	0.0318181	0.119559	0.751373
CLUP02_12976	45.108	8.70575	0.301485	28.8762	2.37561e-183	1.28877e-180	8.68205
CLUP02_12977	13.9069	-1.48637	0.661612	-2.24659	0.0246661	0.0992438	-1.21108
CLUP02_12978	0.0121163	3.66495	5.10572	0.717812	0.472873	NA	-0.0242189
CLUP02_12979	0.526066	5.72755	5.12257	1.1181	0.263524	0.49582	-0.00946904
CLUP02_12980	1.51065	3.48285	1.58773	2.1936	0.0282641	0.109982	-0.0458924
CLUP02_12981	0.326144	4.00712	2.31654	1.72979	0.0836679	0.234477	-0.0309788
CLUP02_12983	0.000666689	7.84995	5.19577	1.51083	0.130831	NA	-0.0023773
CLUP02_12984	27.3328	-0.195299	0.844787	-0.231181	0.817174	0.912253	-0.115216
CLUP02_12985	9.70042	-0.449507	1.12607	-0.399183	0.689758	0.842147	-0.541615
CLUP02_12986	0.000612406	7.92628	5.1982	1.52481	0.127306	NA	-0.00220556
CLUP02_12987	0.000306203	8.65099	5.20139	1.66321	0.0962712	NA	-0.00115989
CLUP02_12989	1.92169	2.59881	1.27053	2.04546	0.0408098	0.142719	1.44115
CLUP02_12990	80.2055	6.19778	0.30248	20.4899	2.64994e-93	4.53977e-91	6.1688
CLUP02_12991	15.9105	0.565524	0.448787	1.26012	0.207627	0.426591	0.479401
CLUP02_12992	1.09154	1.93044	1.10673	1.74427	0.0811115	0.229882	-0.127483
CLUP02_12993	0.00412574	5.21891	5.11599	1.02012	0.307673	NA	-0.0114147
CLUP02_12994	1.37792	0.740032	3.41639	0.216612	0.828511	0.917826	-0.11632
CLUP02_12995	2.06265	-0.0265427	1.37194	-0.0193468	0.984564	0.993487	-0.0200415
CLUP02_12996	0.157415	1.47814	4.33568	0.340924	0.733161	NA	-0.0697227
CLUP02_12997	0.607705	3.67204	2.34555	1.56554	0.117457	0.295117	0.556201
CLUP02_12998	27.9256	0.515869	0.4752	1.08558	0.277664	0.510475	0.430252
CLUP02_12999	78.4706	0.0793445	0.266653	0.297557	0.766041	0.886672	0.0745967
CLUP02_13000	50.7859	0.75167	0.346911	2.16675	0.0302538	0.115177	0.687455
CLUP02_13001	40.3797	1.44022	0.310376	4.64025	3.47996e-06	4.89828e-05	1.37409
CLUP02_13002	2.72217	0.00414358	1.05529	0.00392647	0.996867	0.999461	0.00299422
CLUP02_13003	498.774	0.00779454	0.192982	0.0403899	0.967782	0.986528	0.00168214
CLUP02_13004	13.7923	-0.865563	0.498983	-1.73465	0.082802	0.2332	-0.72873
CLUP02_13005	1.70676	-0.915276	1.05162	-0.870348	0.38411	0.619003	-0.753637
CLUP02_13006	21.0687	1.12985	0.313022	3.60949	0.000306794	0.00272102	1.06307
CLUP02_13007	0.00377269	5.34785	5.11745	1.04502	0.296013	NA	-0.0104765
CLUP02_13008	33.4401	1.25508	0.31935	3.93011	8.49059e-05	0.000879695	1.18614
CLUP02_13009	0.724445	0.165253	1.72417	0.0958447	0.923644	0.966348	-0.285919
CLUP02_13010	3.40144	-0.241865	0.870253	-0.277925	0.78107	0.89444	-0.142599
CLUP02_13011	0.0668677	3.08908	3.54067	0.872455	0.38296	NA	-0.0424971
CLUP02_13012	43.9283	-0.408584	0.268092	-1.52405	0.127497	0.311389	-0.383653
CLUP02_13013	1.5166	3.59166	1.25438	2.86329	0.00419265	0.0245561	2.34208
CLUP02_13014	0.00356197	5.42955	5.11844	1.06078	0.288789	NA	-0.00996949
CLUP02_13015	131.04	-0.809702	0.687514	-1.17772	0.238907	0.466024	-0.576062
CLUP02_13016	8.87527	2.63066	0.41777	6.29693	3.03608e-10	6.86281e-09	2.52393
CLUP02_13017	12.362	1.97886	0.48407	4.08797	4.35172e-05	0.000485513	1.81556
CLUP02_13018	55.0904	1.86297	0.380647	4.89424	9.86873e-07	1.51166e-05	1.743
CLUP02_13019	15.9988	0.572634	0.495963	1.15459	0.248259	0.477449	0.469692
CLUP02_13020	54.4603	-0.907903	0.561997	-1.61549	0.106204	0.275454	-0.739518
CLUP02_13021	14.5097	-0.498214	0.640191	-0.778228	0.436434	0.66593	-0.364458
CLUP02_13022	1.60537	1.13237	1.14975	0.984882	0.324682	0.559101	-0.210625
CLUP02_13023	15.5454	-0.311249	0.447432	-0.695633	0.486658	0.704121	-0.263004
CLUP02_13024	0.00679627	4.49908	5.10988	0.880467	0.378607	NA	-0.0161643
CLUP02_13025	29.905	0.5293	0.31116	1.70105	0.088933	0.244646	0.481629
CLUP02_13026	0.000285359	8.65099	5.20139	1.66321	0.0962712	NA	-0.00109387
CLUP02_13027	32.4832	-0.0648384	0.518906	-0.124952	0.900561	0.955374	-0.0498003
CLUP02_13028	23.8181	0.475986	0.35019	1.35922	0.174075	0.382655	0.424683
CLUP02_13029	0.867111	1.02473	1.25589	0.815933	0.414538	0.646692	0.176596
CLUP02_13030	267.302	1.77735	0.320325	5.54859	2.8798e-08	5.2959e-07	1.70733
CLUP02_13031	36.0589	0.242664	0.378594	0.640962	0.521547	0.730088	0.214097
CLUP02_13032	7.66232	-1.52078	1.00697	-1.51025	0.130981	0.317219	-0.955334
CLUP02_13033	199.206	1.20704	0.22523	5.35915	8.36143e-08	1.45543e-06	1.17285
CLUP02_13034	1.03824	-0.136143	1.86922	-0.0728342	0.941938	0.975198	-0.303789
CLUP02_13035	11.3698	0.117973	1.31572	0.0896643	0.928554	0.96915	0.0458223
CLUP02_13036	1.62083	3.1325	1.11964	2.79779	0.00514538	0.0290894	1.95826
CLUP02_13038	11.5506	-0.0242809	0.511257	-0.0474925	0.962121	0.984271	-0.0192471
CLUP02_13039	0.00236627	6.02296	5.12759	1.17462	0.240147	NA	-0.00661641
CLUP02_13040	28.1794	9.21158	0.397524	23.1724	8.6503e-119	1.97591e-116	9.1728
CLUP02_13041	0.197726	3.30805	2.61136	1.26679	0.20523	0.423634	-0.0450884
CLUP02_13043	0.0343459	2.16168	5.10229	0.423669	0.671807	NA	-0.0449675
CLUP02_13044	0.00252589	5.92671	5.12584	1.15624	0.247582	NA	-0.00750223
CLUP02_13045	0.00692554	4.47158	5.1097	0.875117	0.38151	NA	-0.0164473
CLUP02_13046	0.00400952	5.26109	5.11646	1.02827	0.303824	NA	-0.0107754
CLUP02_13047	0.000612406	7.92628	5.1982	1.52481	0.127306	NA	-0.00220556
CLUP02_13050	0.036103	3.52587	5.10524	0.690639	0.489793	NA	-0.0274054
CLUP02_13051	0.15534	1.32402	2.28066	0.580541	0.56155	NA	-0.132938
CLUP02_13052	0.535787	4.93655	3.79194	1.30185	0.192966	0.408458	0.267568
CLUP02_19002	0.000338039	8.65099	5.20139	1.66321	0.0962712	NA	-0.00128888
CLUP02_19003	93.0546	5.34097	0.526393	10.1464	3.43948e-24	1.61087e-22	5.23775
CLUP02_19004	0.876387	4.23137	1.1473	3.68811	0.000225927	0.00209215	3.53319
CLUP02_19005	128.15	5.20155	0.58953	8.82322	1.11218e-18	4.00016e-17	5.07134
CLUP02_19006	13.623	1.75706	1.00437	1.74942	0.0802192	0.228625	1.07413
CLUP02_19008	4.16744	9.62541	1.28074	7.51552	5.6686e-14	1.65112e-12	9.22518
CLUP02_19009	1705.84	13.6326	0.434051	31.4078	1.58533e-216	1.14672e-213	13.5892
CLUP02_19011	2.92536	7.64707	1.36883	5.58659	2.31577e-08	4.30119e-07	7.1121
CLUP02_19012	0.00254513	5.91592	5.12565	1.15418	0.248427	NA	-0.00671623
CLUP02_19020	0.000338039	8.65099	5.20139	1.66321	0.0962712	NA	-0.00128888
CLUP02_19022	0.00334753	5.52165	5.11963	1.07853	0.280799	NA	-0.0101236
CLUP02_13065	198.132	6.88076	0.544167	12.6446	1.19879e-36	7.96338e-35	6.79068
CLUP02_13066	0.650794	0.443456	3.0615	0.144849	0.88483	0.947798	0.0437958
CLUP02_13068	3.40587	0.539995	0.662471	0.815123	0.415002	0.647104	0.382083
CLUP02_13069	126.526	0.201017	0.193403	1.03937	0.298631	0.532129	0.194384
CLUP02_13070	152.143	0.260182	0.261089	0.996527	0.318994	0.553184	0.237781
CLUP02_13071	121.758	0.340839	0.190009	1.7938	0.0728444	0.214142	0.33018
CLUP02_13072	201.801	-0.296372	0.156954	-1.88828	0.0589888	0.184668	-0.289661
CLUP02_13073	9.12437	0.453304	0.55629	0.814871	0.415146	0.647252	0.351623
CLUP02_13074	0.0980124	3.07249	3.434	0.894726	0.370933	NA	-0.0451683
CLUP02_13075	9.28088	-0.609846	0.525561	-1.16037	0.245898	0.47445	-0.496019
CLUP02_13076	38.8779	-0.306836	0.315402	-0.972838	0.330634	0.564793	-0.281059
CLUP02_13077	9.68134	0.0925289	0.54475	0.169856	0.865124	0.937877	0.0720011
CLUP02_13078	1.71441	-0.250479	1.15544	-0.216782	0.828378	0.917757	-0.12168
CLUP02_13079	39.5249	-0.326985	0.319509	-1.0234	0.30612	0.539042	-0.298873
CLUP02_13080	0.0473013	1.69993	5.10177	0.333204	0.73898	NA	-0.0520463
CLUP02_13081	108.376	-1.01318	0.40398	-2.508	0.0121416	0.057779	-0.908207
CLUP02_13082	0.0193517	2.98922	5.10374	0.585692	0.558083	NA	-0.032315
CLUP02_13083	107.492	-0.0571325	0.328484	-0.173928	0.861922	0.935887	-0.0502992
CLUP02_13084	16.2389	0.138182	0.534942	0.258312	0.796166	0.902164	0.108256
CLUP02_13085	42.5427	0.261265	0.286645	0.911458	0.362054	0.598282	0.242708
CLUP02_13086	78.7082	1.45577	0.226779	6.41934	1.36864e-10	3.21655e-09	1.4207
CLUP02_13087	26.63	-0.0418066	0.412965	-0.101235	0.919364	0.964334	-0.0355811
CLUP02_13088	57.0933	0.475517	0.264894	1.79512	0.0726345	0.213862	0.445958
CLUP02_13089	99.4167	0.825124	0.173177	4.76462	1.89214e-06	2.77117e-05	0.807436
CLUP02_13090	10.8418	-3.25701	1.14847	-2.83596	0.00456875	0.0263792	-3.07137
CLUP02_13091	47.6557	1.22281	0.192347	6.3573	2.0533e-10	4.68863e-09	1.19755
CLUP02_13092	21.8754	0.0304654	0.358552	0.0849679	0.932287	0.970992	0.0271613
CLUP02_13093	27.8791	-0.0463987	0.386264	-0.120122	0.904387	0.957404	-0.0401548
CLUP02_13094	14.1792	0.175839	0.473722	0.371186	0.710499	0.855675	0.145376
CLUP02_13095	18.2614	-0.428496	0.44801	-0.956443	0.338848	0.572962	-0.363228
CLUP02_13096	16.4994	0.105298	0.88699	0.118714	0.905502	0.958196	0.0602889
CLUP02_13097	0.156018	0.514386	3.12281	0.164719	0.869165	NA	-0.138503
CLUP02_13098	0.0239987	2.67878	5.10309	0.524933	0.59963	NA	-0.0367509
CLUP02_13099	3.44842	-0.19097	1.43977	-0.132639	0.894479	0.952026	-0.390412
CLUP02_13100	0.00118313	7.01686	5.15439	1.36134	0.173407	NA	-0.00393468
CLUP02_13101	29.5102	-0.111734	0.380067	-0.293986	0.768769	0.888574	-0.0982785
CLUP02_13102	94.1494	-0.379726	0.186075	-2.04072	0.0412791	0.143978	-0.368248
CLUP02_13103	9.02248	1.48524	0.436517	3.40248	0.000667771	0.0053651	1.34782
CLUP02_13104	3.24523	-0.457343	0.988677	-0.462581	0.643665	0.814042	-0.245315
CLUP02_13106	3.91646	-0.491577	0.984735	-0.499198	0.61764	0.797311	-0.264622
CLUP02_13107	34.5196	0.235691	0.268875	0.876583	0.380713	0.61561	0.220655
CLUP02_13108	132.777	-0.16684	0.1421	-1.1741	0.240354	0.467284	-0.163692
CLUP02_13109	56.3321	0.496377	0.250302	1.98311	0.0473548	0.158662	0.470884
CLUP02_13110	66.0527	-0.678284	0.272069	-2.49306	0.0126649	0.0597234	-0.640661
CLUP02_13111	4.83496	1.08847	0.562557	1.93487	0.0530065	0.171422	0.885731
CLUP02_13112	8.94081	0.0566845	0.500645	0.113223	0.909854	0.959845	0.0458765
CLUP02_13113	9.32775	4.23557	0.353004	11.9986	3.61207e-33	2.1874e-31	4.18182
CLUP02_13115	3.66727	-0.243395	0.909933	-0.267487	0.789095	0.898549	-0.13648
CLUP02_13116	19.2449	0.309357	0.55482	0.557581	0.577131	0.766994	0.240166
CLUP02_13117	0.596783	0.883024	1.16698	0.756674	0.449245	0.675424	-0.243005
CLUP02_13120	2.00215	-0.895164	1.57892	-0.566946	NA	NA	-0.250733
CLUP02_13121	3.95795	0.51066	1.44712	0.352881	0.724177	0.863048	0.183406
CLUP02_13122	0.0342601	4.22544	5.10824	0.82718	0.408135	NA	-0.0200067
CLUP02_13123	0.00191349	6.32773	5.13396	1.23252	0.217753	NA	-0.00586041
CLUP02_13124	1.50234	-0.755755	1.93041	-0.3915	NA	NA	-0.146385
CLUP02_13125	0.000333345	8.65099	5.20139	1.66321	0.0962712	NA	-0.00133656
CLUP02_13126	0.0611621	2.12967	4.87531	0.436828	0.662236	NA	-0.0492606
CLUP02_13127	0.000333345	8.65099	5.20139	1.66321	0.0962712	NA	-0.00133656
CLUP02_13131	105.391	0.0371286	0.293921	0.126322	0.899477	0.954925	0.0358206
CLUP02_13132	2.6534	0.297191	1.07248	0.277106	0.781699	0.894481	-0.357521
CLUP02_13133	0.0284735	2.43212	5.10267	0.476637	0.63362	NA	-0.0405456
CLUP02_13134	0.476369	0.414042	1.24288	0.333133	0.739034	0.871375	-0.310128
CLUP02_13135	29.4625	2.417	0.306592	7.88342	3.18534e-15	9.87455e-14	2.35837
CLUP02_13136	29.0094	1.23196	0.407286	3.02481	0.00248786	0.0160674	1.1051
CLUP02_13137	0.18581	1.15509	1.38493	0.834042	0.404258	0.638921	-0.192651
CLUP02_13138	13.8218	-2.69442	0.978637	-2.75324	0.00590083	0.0325197	-2.15169
CLUP02_13139	19.6983	-0.0755687	0.425238	-0.177709	0.858951	0.934532	-0.063916
CLUP02_13140	0.0576989	5.34035	5.11736	1.04358	0.296682	NA	-0.0114052
CLUP02_13141	0.00236625	6.01881	5.12751	1.17383	0.240464	NA	-0.00658053
CLUP02_13143	31.6786	1.11633	0.248443	4.4933	7.01265e-06	9.26011e-05	1.07096
CLUP02_13144	0.00687915	4.48121	5.10976	0.87699	0.380492	NA	-0.0163689
CLUP02_13145	83.5024	-0.106334	0.477458	-0.222708	0.823763	0.916011	-0.0874488
CLUP02_13146	0.0454989	3.17552	4.92248	0.645106	0.518858	NA	-0.0324099
CLUP02_13147	3.20335	-0.740728	1.02768	-0.72078	0.471045	0.692213	-0.395003
CLUP02_13148	91.6266	4.66138	0.405031	11.5087	1.19267e-30	6.66461e-29	4.59547
CLUP02_13149	19.9153	-1.30633	0.518168	-2.52105	0.0117006	0.056132	-1.14432
CLUP02_13151	0.0318962	5.70519	5.12223	1.11381	0.265361	NA	-0.00942153
CLUP02_13152	10.457	2.77471	0.657188	4.2221	2.42035e-05	0.000288845	2.4911
CLUP02_13153	0.0416205	5.89149	5.12523	1.14951	0.250346	NA	-0.00856373
CLUP02_13154	0.00133338	6.85125	5.14856	1.33071	0.183284	NA	-0.00435429
CLUP02_13156	0.00784415	4.29187	5.10861	0.840125	0.400838	NA	-0.0179531
CLUP02_13157	10.0487	2.43442	0.687028	3.54341	0.000394984	0.00340125	2.13086
CLUP02_tRNA240	1.03954	0.795916	1.28994	0.617016	0.537224	0.741625	-0.249354
CLUP02_tRNA241	0.0234269	4.10112	5.1076	0.802945	0.422007	NA	-0.0210542
CLUP02_13158	3.8328	0.111774	0.857334	0.130374	0.89627	0.953074	0.0654655
CLUP02_13159	11.5634	-0.0339276	0.518555	-0.0654272	0.947834	0.978109	-0.0254769
CLUP02_13160	1.66841	0.175503	1.06484	0.164817	0.869088	0.940297	-0.386778
CLUP02_13161	0.856164	8.1085	2.1504	3.77068	0.000162801	0.00156292	6.47199
CLUP02_13162	0.00490474	4.96892	5.11352	0.971722	0.331189	NA	-0.012727
CLUP02_13163	0.495202	2.65175	2.93523	0.903423	0.366302	0.601665	0.277978
CLUP02_13164	1.50139	-1.07927	1.09718	-0.983682	0.325272	0.559747	-0.804732
CLUP02_13165	215.243	-0.160046	0.211191	-0.757826	0.448555	0.674542	-0.16122
CLUP02_13166	13.5329	-0.164385	0.496284	-0.331231	0.74047	0.872323	-0.132995
CLUP02_13167	0.0559253	6.2522	5.13225	1.21822	0.223141	NA	-0.00693756
CLUP02_13168	11.1343	-0.404854	0.539189	-0.750858	0.452738	0.678799	-0.32126
CLUP02_13169	2.37834	2.55885	1.09168	2.34396	0.0190802	0.0817992	1.65996
CLUP02_13170	50.4916	-0.750082	0.330141	-2.272	0.0230864	0.0948216	-0.69089
CLUP02_13171	93.3357	-1.14829	0.38231	-3.00357	0.00266832	0.0169795	-1.04052
CLUP02_13172	2.33391	-0.587248	1.73401	-0.338664	0.734863	0.869752	-0.397645
CLUP02_tRNA242	0.0279037	7.33697	5.1677	1.41977	0.155673	NA	-0.00367086
CLUP02_13174	143.604	12.0231	0.754789	15.9291	3.98326e-57	3.84163e-55	11.8968
CLUP02_13175	108.762	11.2006	0.619273	18.0867	4.05556e-73	5.1768e-71	11.1128
CLUP02_13176	1.76385	-0.37353	1.04153	-0.358636	0.719867	0.860668	-0.192366
CLUP02_13177	0.982909	2.06642	3.44866	0.599196	0.549042	0.748383	-0.0697977
CLUP02_13178	0.111567	1.78242	3.35842	0.530732	0.595604	NA	-0.0814771
CLUP02_13180	2.47522	2.03726	1.05377	1.93331	0.0531985	0.171819	1.00887
CLUP02_13181	2.11394	-0.984072	1.26266	-0.779365	0.435765	0.665531	-0.666607
CLUP02_13182	0.178049	0.762475	2.16629	0.351973	0.724859	NA	-0.178845
CLUP02_13183	19.4466	-0.955187	0.596865	-1.60034	0.109523	0.281733	-0.762958
CLUP02_13184	13.057	-0.150549	0.810224	-0.185811	0.852593	0.931701	-0.0904627
CLUP02_13185	5.64837	0.317213	0.856148	0.370511	0.711002	0.855963	0.184055
CLUP02_13186	31.2015	0.717283	0.57193	1.25414	0.209789	0.429635	0.562566
CLUP02_13187	1.30675	-0.981912	2.55706	-0.384	0.700978	0.848632	-0.28512
CLUP02_13188	2.90784	-2.61221	1.04488	-2.50001	0.0124189	0.0587223	-2.33147
CLUP02_13189	30.1241	-1.36088	0.44457	-3.06112	0.00220509	0.0145222	-1.22827
CLUP02_13190	8.66823	1.63158	1.05099	1.55242	0.120561	0.299962	0.921368
CLUP02_13191	0.000570719	7.98709	5.19995	1.53599	0.12454	NA	-0.00209765
CLUP02_13192	0.0768151	4.12066	2.57831	1.5982	0.109998	NA	-0.0276422
CLUP02_13193	5.24665	0.0927332	0.619682	0.149646	0.881044	0.945758	0.0674588
CLUP02_13195	0.299864	0.61346	2.66124	0.230517	0.81769	0.912751	-0.160311
CLUP02_13196	0.00983857	3.96493	5.10695	0.776379	0.437525	NA	-0.0215368
CLUP02_13197	0.00343465	5.48312	5.11912	1.07111	0.284122	NA	-0.00964891
CLUP02_13198	81.9792	-0.700176	0.411429	-1.70181	0.0887901	0.244511	-0.621057
CLUP02_13199	24.9253	-1.00353	0.525562	-1.90945	0.0562044	0.17844	-0.844912
CLUP02_13200	0.000897766	7.41474	5.1714	1.4338	0.151631	NA	-0.00321487
CLUP02_13201	1.28691	0.0858093	1.29899	0.0660584	0.947331	0.978055	-0.363969
CLUP02_13203	6.89693	1.28893	1.06261	1.21298	0.225137	0.449238	0.678454
CLUP02_13204	2.69197	0.366919	1.04434	0.351341	0.725333	0.863697	0.0186482
CLUP02_13205	3.47526	0.344738	0.978576	0.352285	0.724625	0.863264	0.160088
CLUP02_13206	0.613542	0.820796	1.61945	0.506835	0.61227	0.793616	-0.215003
CLUP02_13207	6.07849	-0.652571	0.817926	-0.797836	0.424966	0.656421	-0.414036
CLUP02_13208	0.0622324	1.96107	4.81328	0.40743	0.683692	NA	-0.0528282
CLUP02_13209	1647.02	-0.000543522	0.15134	-0.00359139	0.997134	0.999461	0.00287597
CLUP02_13210	0.0252221	2.60702	5.10296	0.510884	0.609432	NA	-0.0378974
CLUP02_13211	11.1816	0.767766	0.49218	1.55993	0.118777	0.297384	0.64398
CLUP02_13212	98.3485	0.380692	0.1827	2.08371	0.037187	0.133528	0.369598
CLUP02_13213	0.790102	1.34129	1.54092	0.870444	0.384058	0.619003	-0.166922
CLUP02_13214	18.3167	0.789689	0.54682	1.44415	0.148697	0.345104	0.633436
CLUP02_13215	10.4937	0.800212	0.552525	1.44828	0.147538	0.343088	0.637282
CLUP02_13216	2.51956	-0.677808	1.0372	-0.653501	0.513433	0.724808	-0.353096
CLUP02_13217	1911.1	-0.136589	0.138157	-0.98865	0.322834	0.557541	-0.133503
CLUP02_13218	33.875	-0.286587	0.343316	-0.834761	0.403852	0.638591	-0.258383
CLUP02_13219	0.00152277	6.65517	5.14247	1.29416	0.195611	NA	-0.0049305
CLUP02_13220	3.48527	-0.562429	1.03829	-0.541685	0.588035	0.775078	-0.292321
CLUP02_13221	0.0183209	3.06816	5.10393	0.601138	0.547748	NA	-0.0314799
CLUP02_13222	1.91571	4.81029	1.27215	3.78122	0.000156059	0.00150621	3.93593
CLUP02_13223	22.5246	5.87604	0.403164	14.5748	4.06367e-48	3.41348e-46	5.82199
CLUP02_13226	0.0983878	2.13804	3.46903	0.61632	0.537683	NA	-0.0673455
CLUP02_13227	0.0157632	6.89887	5.15017	1.33954	0.180394	NA	-0.00476089
CLUP02_13228	0.270459	-0.425048	2.92706	-0.145213	0.884542	0.947741	-0.202117
CLUP02_13229	1.715	0.595309	1.01404	0.587066	0.55716	0.75345	0.269327
CLUP02_13230	71.8439	-0.872433	0.359061	-2.42976	0.0151087	0.0682803	-0.794737
CLUP02_13231	0.929836	0.467223	2.27189	0.205654	0.837061	0.922823	0.0976742
CLUP02_13232	0.239922	-0.432791	4.12277	-0.104976	0.916395	0.963214	-0.123667
CLUP02_13234	0.190262	0.808431	3.37056	0.23985	0.810446	0.908467	-0.11704
CLUP02_13235	0.275724	1.03542	2.52911	0.409399	0.682247	0.837926	-0.141554
CLUP02_13236	0.923446	1.55717	2.65562	0.586368	0.557628	0.753524	-0.108228
CLUP02_13237	5.35304	-2.49348	1.06676	-2.33744	0.0194164	0.0828584	-2.12731
CLUP02_13238	0.0954677	3.80612	3.53792	1.07581	0.282014	NA	-0.0298532
CLUP02_13239	0.00426405	5.17065	5.11548	1.01078	0.31212	NA	-0.0113751
CLUP02_13240	18.7163	0.622499	0.407907	1.52608	0.12699	0.31085	0.544886
CLUP02_13241	0.864754	4.55865	3.73242	1.22137	0.221948	0.445469	-0.0195894
CLUP02_13242	51.821	-1.36775	0.581295	-2.35293	0.018626	0.0801424	-1.12264
CLUP02_13243	2.6992	-0.73098	1.14773	-0.636891	0.524196	0.732064	-0.627573
CLUP02_13244	0.0298818	2.36252	5.10257	0.463006	0.64336	NA	-0.0415909
CLUP02_13245	0.143603	0.852845	3.21125	0.26558	0.790562	NA	-0.119309
CLUP02_13247	0.00445816	5.10723	5.11483	0.998513	0.318031	NA	-0.0119181
CLUP02_13248	24.0361	0.220029	0.498115	0.441723	0.65869	0.823995	0.178613
CLUP02_13249	0.0028321	5.76153	5.12309	1.12462	0.26075	NA	-0.00823509
CLUP02_13250	26.8129	0.26295	0.368509	0.71355	0.475506	0.696097	0.233052
CLUP02_13251	0.121382	1.48224	2.4436	0.606582	0.544129	NA	-0.116455
CLUP02_tRNA244	0.0512409	2.51747	3.54685	0.709776	0.477843	NA	-0.0557035
CLUP02_13252	11.093	0.532074	0.473367	1.12402	0.261004	0.492575	0.443976
CLUP02_13253	1.27221	5.37853	1.77599	3.02847	0.00245798	0.0158855	3.79245
CLUP02_13254	0.222544	4.52861	3.3556	1.34957	0.177155	0.385776	-0.0211246
CLUP02_13255	1.43578	2.5807	1.05963	2.43548	0.0148721	0.0675629	1.44228
CLUP02_13257	0.670029	2.86287	1.14396	2.50259	0.0123288	0.0584352	-0.0705553
CLUP02_13258	0.0375081	2.03457	5.10213	0.39877	0.690063	NA	-0.0469864
CLUP02_13259	0.00525217	4.87033	5.11265	0.952603	0.340791	NA	-0.013357
CLUP02_13260	6.59989	7.62012	0.763728	9.97754	1.91154e-23	8.67189e-22	7.46088
CLUP02_13261	17.4729	3.49592	0.538693	6.48962	8.60503e-11	2.05197e-09	3.34809
CLUP02_13262	3.01923	3.84332	0.73613	5.22099	1.77972e-07	2.97458e-06	3.56856
CLUP02_13263	0.00309547	5.63281	5.12116	1.09991	0.271372	NA	-0.00882229
CLUP02_13264	2.24566	0.902072	1.08101	0.834473	0.404015	0.638702	0.398306
CLUP02_13265	0.0263936	2.54152	5.10285	0.498059	0.618442	NA	-0.0388751
CLUP02_13266	0.00323427	5.57057	5.12029	1.08794	0.276621	NA	-0.00914549
CLUP02_13267	14.0032	4.2126	0.460095	9.15593	5.38902e-20	2.11341e-18	4.12055
CLUP02_13268	0.117533	0.910085	3.13076	0.290692	0.771287	NA	-0.120027
CLUP02_13269	0.549657	-0.363943	1.07372	-0.338956	0.734643	0.869708	-0.530277
CLUP02_13270	15.3184	2.11063	0.453472	4.65438	3.24956e-06	4.58389e-05	1.97575
CLUP02_13273	1.77031	-1.11083	1.88692	-0.588702	0.556061	0.752624	-0.448253
CLUP02_13274	22.9284	-2.14692	0.701301	-3.06133	0.00220355	0.0145193	-1.82719
CLUP02_13275	0.00314346	5.61098	5.12085	1.09571	0.273205	NA	-0.00897813
CLUP02_13276	0.15554	0.986698	3.21968	0.306458	0.759256	NA	-0.11377
CLUP02_13278	55.7373	0.0364609	0.279514	0.130444	0.896215	0.953074	0.0339764
CLUP02_13279	2.647	-1.58225	1.07653	-1.46977	0.141624	0.334365	-1.13349
CLUP02_13280	186.969	0.0183283	0.165543	0.110716	0.911842	0.960688	0.0179848
CLUP02_13281	0.107958	2.44545	3.38889	0.72161	0.470534	NA	-0.0611636
CLUP02_13282	0.00133338	6.85125	5.14856	1.33071	0.183284	NA	-0.00435429
CLUP02_13283	0.000612406	7.92628	5.1982	1.52481	0.127306	NA	-0.00220556
CLUP02_13284	0.00209188	6.19677	5.13106	1.2077	0.227163	NA	-0.00675687
CLUP02_13285	1.68026	1.31728	0.87266	1.5095	0.131172	0.317506	0.798864
CLUP02_13286	126.211	-0.0972045	0.213841	-0.454564	0.649423	0.817429	-0.0930107
CLUP02_13287	63.0789	0.603453	0.228662	2.63906	0.00831361	0.0430562	0.578582
CLUP02_13288	26.5594	0.150596	0.385209	0.390947	0.695837	0.845919	0.131957
CLUP02_13289	0.0702924	2.83349	3.39665	0.834202	0.404167	NA	-0.0497172
CLUP02_13294	0.295246	0.159567	1.73181	0.0921389	0.926588	0.967844	-0.282488
CLUP02_13295	0.198277	0.522142	2.33702	0.223422	0.823207	0.91582	-0.187143
CLUP02_13297	4.9893	0.596745	0.696235	0.857104	0.391387	0.626302	0.420656
CLUP02_13298	59.8341	4.38618	0.249346	17.5907	2.90023e-69	3.49639e-67	4.35995
CLUP02_13299	0.000612406	7.92628	5.1982	1.52481	0.127306	NA	-0.00220556
CLUP02_13300	2.04644	-0.566834	1.13434	-0.499702	0.617285	0.797247	-0.574435
CLUP02_13302	1.55606	1.06438	1.22766	0.866995	0.385945	0.620524	0.189189
CLUP02_13303	22.9603	0.848903	0.384124	2.20997	0.0271072	0.106434	0.763535
CLUP02_13304	126.008	0.0102687	0.207436	0.0495032	0.960518	0.983481	0.00999789
CLUP02_13305	2923.85	-0.244984	0.0939415	-2.60784	0.00911161	0.0462508	-0.246208
CLUP02_13306	30.2317	0.0655405	0.309765	0.211582	0.832434	0.920136	0.0600847
CLUP02_tRNA245	0.844712	4.02403	1.90854	2.10844	0.0349932	0.127798	1.20437
CLUP02_13307	45.9132	-0.574068	0.306108	-1.87538	0.060741	0.188878	-0.532505
CLUP02_13308	76.2253	-0.772487	0.228916	-3.37454	0.000739396	0.00585936	-0.743012
CLUP02_13309	0.471017	3.30845	1.20877	2.73704	0.00619942	0.0337302	-0.0521895
CLUP02_13310	2.4314	0.270677	1.648	0.164245	0.869538	0.940392	-0.282139
CLUP02_13311	0.924668	0.43399	1.87678	0.231242	0.817127	0.912253	-0.234853
CLUP02_13315	0.00167142	6.52483	5.13885	1.26971	0.204189	NA	-0.00539104
CLUP02_13317	171.949	-1.20244	0.489357	-2.45717	0.0140035	0.0644714	-1.04099
CLUP02_13318	0.642509	0.0109872	1.15053	0.00954969	0.992381	0.99736	-0.0878325
CLUP02_13319	1.65994	-0.756927	1.96947	-0.38433	0.700734	0.848584	-0.373198
CLUP02_13320	8.67681	-1.29799	1.11988	-1.15904	0.24644	0.475214	-0.648789
CLUP02_13321	158.69	0.895099	0.354609	2.52418	0.0115967	0.055736	0.821017
CLUP02_13322	1.51761	1.16859	1.00264	1.16551	0.243812	0.471918	0.544704
CLUP02_tRNA246	0.00134277	6.84151	5.14824	1.3289	0.18388	NA	-0.00441057
CLUP02_13323	14.5648	0.290561	0.486476	0.597277	0.550323	0.749106	0.237476
CLUP02_tRNA263	0.0112292	3.77432	5.10614	0.739173	0.459802	NA	-0.0231632
CLUP02_13324	3.81691	-2.2994	1.14987	-1.99971	0.045532	0.154221	-1.38545
CLUP02_13325	1.93713	-2.33322	1.52655	-1.52843	0.126406	0.309766	-1.0807
CLUP02_13326	0.00225668	6.0899	5.12887	1.18738	0.235079	NA	-0.00680955
CLUP02_13327	6.06719	-3.11213	1.11113	-2.80087	0.00509654	0.0288634	-2.92901
CLUP02_13328	12.0779	-0.336844	0.555222	-0.606684	0.544061	0.745915	-0.262849
CLUP02_13329	3.66346	0.247002	0.923786	0.26738	0.789177	0.898556	0.135456
CLUP02_13330	6.3676	3.34365	0.56125	5.95752	2.561e-09	5.30959e-08	3.17005
CLUP02_13331	29.4902	1.12803	0.431909	2.61172	0.00900869	0.0458893	1.00679
CLUP02_13332	3.89638	-0.767822	1.0401	-0.738216	0.460383	0.684167	-0.693667
CLUP02_13333	0.545715	-0.323289	1.0661	-0.303243	0.761705	0.88372	-0.519871
CLUP02_13335	0.438094	0.394326	1.12919	0.349211	0.726931	0.864667	-0.328756
CLUP02_13336	123.397	-0.243435	0.209161	-1.16387	0.244478	0.472832	-0.233852
CLUP02_13337	58.3591	-0.172638	0.54014	-0.319617	0.749259	0.878228	-0.140278
CLUP02_13338	42.0251	0.0528356	0.664536	0.0795075	0.936629	0.972724	0.0371432
CLUP02_13339	1.51407	-1.23938	1.46874	-0.84384	0.398759	0.633485	-0.646625
CLUP02_13340	0.00100003	7.26722	5.16455	1.40714	0.159387	NA	-0.0033576
CLUP02_13341	0.000666689	7.84995	5.19577	1.51083	0.130831	NA	-0.0023773
CLUP02_13345	0.466202	1.76192	1.3152	1.33966	0.180356	0.390461	-0.137733
CLUP02_13346	0.671458	3.2997	2.32176	1.42121	0.155257	0.356139	0.515299
CLUP02_13347	2.80051	1.8673	0.824558	2.26461	0.0235366	0.0962157	1.34534
CLUP02_13348	0.116248	2.24868	2.52831	0.8894	0.373788	NA	-0.0792196
CLUP02_13349	0.00249359	5.94496	5.12616	1.15973	0.246159	NA	-0.00683953
CLUP02_13350	1.401	0.60812	1.67571	0.362903	0.716678	0.858747	-0.235829
CLUP02_13351	1.60425	1.26417	1.81722	0.695661	0.486641	0.704121	-0.159738
CLUP02_13352	0.0569827	0	5.20139	0	1	NA	-0.000117209
CLUP02_13353	0.00493383	4.96044	5.11344	0.970079	0.332007	NA	-0.0127531
CLUP02_13354	51.5601	0.701798	0.314369	2.2324	0.0255883	0.102228	0.64993
CLUP02_13355	0.0222061	2.79084	5.10331	0.546869	0.584469	NA	-0.0352041
CLUP02_13356	136.131	-0.59271	0.222429	-2.66472	0.00770518	0.0404203	-0.569316
CLUP02_13357	45.3601	-0.42653	0.864245	-0.493528	0.621639	0.800001	-0.249266
CLUP02_13358	50.8977	-1.65955	0.641697	-2.58619	0.00970437	0.0486782	-1.3769
CLUP02_13359	33.2596	-1.03432	0.362034	-2.85696	0.00427715	0.0249551	-0.952402
CLUP02_13360	90.5898	-0.978797	0.429516	-2.27884	0.0226766	0.0935221	-0.864776
CLUP02_13361	124.586	-1.35649	0.697696	-1.94424	0.051867	0.169163	-0.96685
CLUP02_13362	176.642	-1.29621	0.701919	-1.84667	0.0647957	0.197528	-0.972434
CLUP02_13363	0.990028	1.46076	1.90186	0.768068	0.442447	0.669595	-0.14212
CLUP02_13364	241.399	-0.0663403	0.24053	-0.275809	0.782695	0.895019	-0.0674117
CLUP02_13365	0.322398	2.14412	2.95078	0.726628	0.467454	0.688922	-0.0768733
CLUP02_tRNA262	0.00114144	7.06631	5.15626	1.37043	0.170552	NA	-0.003787
CLUP02_13366	0.947148	-1.38492	1.64143	-0.843725	0.398823	0.633485	-0.59993
CLUP02_13367	291.751	-1.3171	0.318999	-4.12885	3.64588e-05	0.000416398	-1.24535
CLUP02_13368	21.0598	1.35432	0.345533	3.9195	8.87335e-05	0.000913289	1.27326
CLUP02_13369	94.868	-0.389162	0.225697	-1.72426	0.0846601	0.236489	-0.371961
CLUP02_13370	0.0892302	4.8416	5.11241	0.947028	0.343624	NA	-0.0151113
CLUP02_13371	0.0317055	4.10308	5.10761	0.803327	0.421786	NA	-0.0211308
CLUP02_13372	0.653219	1.53282	1.19376	1.28403	0.199131	0.415494	-0.162921
CLUP02_13373	1333.07	12.8624	0.383639	33.5274	1.92544e-246	2.50692e-243	12.8328
CLUP02_13374	11.7915	0.459624	0.59288	0.775239	0.438198	0.667065	0.33271
CLUP02_13375	0.216153	1.08873	2.48812	0.437572	0.661697	0.825894	-0.140002
CLUP02_13376	0.242794	1.29159	1.99127	0.648629	0.516578	0.726804	-0.149168
CLUP02_13377	21.3837	2.27792	1.02078	2.23155	0.0256448	0.102342	1.53964
CLUP02_13378	0.423812	10.8607	5.1917	2.09194	0.0364443	0.131735	0.162668
CLUP02_13379	21.2377	3.81454	0.552464	6.90459	5.03471e-12	1.32696e-10	3.6685
CLUP02_13380	0.631882	0.521495	2.13597	0.244149	0.807115	0.907411	-0.20271
CLUP02_13381	0.373763	1.79446	1.65113	1.08681	0.277122	0.509838	-0.125237
CLUP02_13383	28.5546	4.85082	0.359627	13.4885	1.82809e-41	1.34473e-39	4.80156
CLUP02_13384	2.00031	0.437669	1.06343	0.411563	0.68066	0.836889	0.197396
CLUP02_13386	0.0175809	3.12767	5.10407	0.61278	0.540022	NA	-0.0307175
CLUP02_13391	15.8449	2.38449	0.374062	6.3746	1.83445e-10	4.21987e-09	2.29594
CLUP02_13392	91.5399	7.78287	0.286609	27.155	2.21148e-162	8.99796e-160	7.75338
CLUP02_13393	20.06	-0.196611	0.494424	-0.397658	0.690883	0.842951	-0.162213
CLUP02_13394	101.788	1.37987	0.308908	4.46692	7.93523e-06	0.000104045	1.31493
CLUP02_13395	602.61	-0.528015	0.128561	-4.10712	4.00617e-05	0.000450823	-0.532681
CLUP02_13396	0.140567	0.894503	4.60173	0.194384	0.845875	NA	-0.0775463
CLUP02_13397	0.525946	1.48111	1.24211	1.19241	0.233099	0.458868	-0.166178
CLUP02_13398	0.292768	3.54287	2.26508	1.56413	0.117788	0.295776	-0.0411699
CLUP02_13399	0.0526482	3.49614	3.63455	0.961918	0.336091	NA	-0.0282044
CLUP02_13400	146.197	0.889348	0.190047	4.67961	2.87425e-06	4.07655e-05	0.86725
CLUP02_13401	3243.17	-0.757923	0.148784	-5.09411	3.50388e-07	5.7097e-06	-0.722704
CLUP02_13402	0.0886559	1.05081	4.48288	0.234404	0.814671	NA	-0.0761437
CLUP02_13403	0.0145698	6.59944	5.14088	1.28372	0.199241	NA	-0.00561402
CLUP02_13406	0.026046	0	5.20139	0	1	NA	1.19852e-05
CLUP02_13407	0.00238823	6.00589	5.12727	1.17136	0.241453	NA	-0.00661318
CLUP02_13409	0.836276	2.55469	1.87874	1.35979	0.173897	0.382392	0.600595
CLUP02_13410	0.000612406	7.92628	5.1982	1.52481	0.127306	NA	-0.00220556
CLUP02_13413	4.44732	-0.0957138	0.742856	-0.128846	0.89748	0.953659	-0.0627658
CLUP02_13414	3.97132	-1.12041	1.16892	-0.958503	0.337809	0.572096	-0.779868
CLUP02_13415	4.17392	1.84501	1.07891	1.71007	0.0872525	0.241451	0.85096
CLUP02_13416	1.82856	2.17029	1.71458	1.26578	0.205591	0.424012	0.559398
CLUP02_13417	1.19526	-0.0455402	1.07012	-0.042556	0.966056	0.985868	-0.439121
CLUP02_13419	0.00279557	5.77989	5.12338	1.12814	0.259261	NA	-0.00815289
CLUP02_13420	2.60485	-2.20701	1.05806	-2.0859	0.0369876	0.133069	-1.77358
CLUP02_13421	0.0465321	7.26077	5.16426	1.40596	0.159735	NA	-0.00396201
CLUP02_13422	3.61967	6.25148	1.29013	4.84562	1.26217e-06	1.89982e-05	5.53966
CLUP02_13423	3.23855	5.18222	1.28389	4.03634	5.42904e-05	0.000588071	4.31805
CLUP02_13425	7.49988	-2.37873	1.04914	-2.26731	0.0233714	0.0956903	-2.00733
CLUP02_13426	17.2355	-0.0701591	0.511998	-0.13703	0.891007	0.950511	-0.055257
CLUP02_13427	6.87208	-3.06432	1.10545	-2.772	0.00557125	0.0309461	-2.8698
CLUP02_13428	1.4189	-1.3934	1.10704	-1.25867	0.20815	0.427149	-0.971406
CLUP02_13429	0.725156	1.71284	2.17587	0.7872	0.431165	0.661739	0.331279
CLUP02_13430	39.472	-0.631774	0.303629	-2.08074	0.0374576	0.134389	-0.587173
CLUP02_13431	0.0535102	3.40781	3.49722	0.974435	0.329841	NA	-0.0367261
CLUP02_13432	2.14971	0.0790992	1.09197	0.072437	0.942254	0.975366	0.024991
CLUP02_13433	6.93256	-0.830056	1.0145	-0.818193	0.413247	0.645975	-0.430834
CLUP02_13434	0.127093	1.13225	4.35962	0.259714	0.795085	NA	-0.0770477
CLUP02_13437	4.64097	1.46848	0.859551	1.70842	0.0875578	0.241936	0.976255
CLUP02_tRNA247	0.034602	2.93249	5.09841	0.575177	0.565172	NA	-0.034872
CLUP02_13438	0.100467	2.77051	2.52517	1.09716	0.272572	NA	-0.0610679
CLUP02_13439	9.33761	5.18024	0.524482	9.87687	5.24451e-23	2.33848e-21	5.07913
CLUP02_13440	1.11212	-0.0338835	1.76636	-0.0191827	0.984695	0.993487	0.0191586
CLUP02_13441	11.9144	-0.7369	0.730013	-1.00943	0.312767	0.54668	-0.518378
CLUP02_13442	0.662337	1.79247	1.3991	1.28116	0.200138	0.416527	0.607318
CLUP02_13443	4.09171	-1.34244	0.987999	-1.35875	0.174227	0.382923	-0.818962
CLUP02_13444	22.3441	-0.14521	0.417868	-0.347501	0.728215	0.86557	-0.11313
CLUP02_13445	21.5213	9.0908	0.65483	13.8827	8.06702e-44	6.17839e-42	8.99092
CLUP02_13446	0.367673	1.48066	1.32577	1.11683	0.264069	0.496416	-0.162659
CLUP02_13447	0.0602251	1.70179	4.77815	0.356162	0.72172	NA	-0.0578398
CLUP02_13448	1.43251	1.27473	1.58827	0.80259	0.422212	0.654272	0.350186
CLUP02_13450	72.5195	-1.52904	0.510248	-2.99667	0.00272949	0.0172598	-1.34539
CLUP02_13451	2.11751	2.87506	0.884859	3.24917	0.00115743	0.00849957	2.39336
CLUP02_13453	14.6226	-0.546523	1.1124	-0.491302	0.623213	0.801406	-0.577851
CLUP02_13454	6.45929	0.668178	0.578227	1.15556	0.24786	0.476893	0.516218
CLUP02_13455	21.3996	1.21768	0.406105	2.99843	0.00271378	0.0172008	1.10346
CLUP02_13456	10.4454	4.34256	0.824164	5.26905	1.37134e-07	2.31581e-06	4.04037
CLUP02_13457	3.61534	0.926929	1.15305	0.80389	0.421461	0.653186	-0.238031
CLUP02_13458	5.61105	5.94033	1.33631	4.44532	8.77606e-06	0.000114093	-0.00897478
CLUP02_13459	3.67	6.33071	1.6973	3.72988	0.000191573	0.00180223	-0.0069274
CLUP02_13460	1.02132	3.37958	1.16637	2.89753	0.00376114	0.0225748	2.25122
CLUP02_13461	0.0365784	3.47543	5.10507	0.680781	0.49601	NA	-0.0279984
CLUP02_13462	10.556	-2.03026	1.0551	-1.92424	0.0543241	0.174298	-1.3373
CLUP02_13463	5.19836	-3.68622	1.22388	-3.01192	0.00259604	0.0165803	-3.57171
CLUP02_13464	5.2542	-0.440325	0.899672	-0.489428	0.624539	0.801843	-0.250987
CLUP02_13465	509.355	0.150522	0.115525	1.30294	0.192595	0.40807	0.148708
CLUP02_13466	108.904	0.588869	0.183627	3.20687	0.00134189	0.00964739	0.572893
CLUP02_13467	4.00944	3.13994	1.20845	2.59831	0.00936826	0.0473688	0.642089
CLUP02_13468	1.17722	0.509515	1.5766	0.323173	0.746564	0.87649	-0.257458
CLUP02_13469	0.135162	0.777805	4.52731	0.171803	0.863592	NA	-0.0816162
CLUP02_13470	27.5639	0.552688	0.435166	1.27006	0.204063	0.4224	0.475396
CLUP02_13471	1.23658	0.291288	1.20425	0.241882	0.808871	0.907978	-0.338909
CLUP02_13472	17.4952	0.356876	0.49573	0.719899	0.471587	0.692483	0.292417
CLUP02_13473	24.4118	-0.271017	0.432083	-0.627234	0.530506	0.736765	-0.230741
CLUP02_13474	0.585587	3.23145	1.71082	1.88883	0.0589146	0.184485	-0.0528668
CLUP02_13475	7.447	1.66004	0.576976	2.87713	0.00401313	0.0236966	1.41297
CLUP02_13476	103.871	1.24826	0.194426	6.42026	1.36037e-10	3.20291e-09	1.22234
CLUP02_13477	10.9413	1.10115	0.453109	2.43022	0.0150896	0.0682414	0.969264
CLUP02_13478	142.425	0.00178706	0.19739	0.00905346	0.992776	0.997604	0.00182236
CLUP02_13479	42.5763	-0.748817	0.318227	-2.35309	0.0186179	0.0801339	-0.694704
CLUP02_13480	19.4403	-1.1857	0.579423	-2.04635	0.0407217	0.142629	-0.982187
CLUP02_13481	0.116	2.54449	2.52658	1.00709	0.313892	NA	-0.0689822
CLUP02_13482	0.254859	2.19767	2.15325	1.02063	0.30743	0.540449	-0.0897204
CLUP02_13483	1.50362	1.76115	1.12167	1.57011	0.11639	0.293396	0.377897
CLUP02_13484	2.834	1.61402	1.02779	1.57037	0.116329	0.2933	0.890778
CLUP02_13485	0.000591563	7.95758	5.19923	1.53053	0.125885	NA	-0.00209494
CLUP02_13486	0.920633	1.63299	3.43511	0.475381	0.634516	0.80796	-0.0831863
CLUP02_13487	0.0176701	3.12039	5.10405	0.611356	0.540964	NA	-0.0308071
CLUP02_13488	1.98634	-0.931878	1.71104	-0.544628	0.58601	0.773701	-0.270397
CLUP02_13489	10.0943	0.855896	0.394982	2.16692	0.0302407	0.115161	0.763974
CLUP02_13490	51.646	0.219711	0.270122	0.813376	0.416003	0.648122	0.199194
CLUP02_tRNA248	0.00280495	5.77516	5.12331	1.12723	0.259644	NA	-0.00819389
CLUP02_13491	93.4885	0.690902	0.18031	3.83175	0.000127236	0.00125299	0.673695
CLUP02_13492	6.51857	0.356449	0.52795	0.675157	0.499576	0.71415	0.281767
CLUP02_13493	2.25391	2.00254	1.37583	1.45551	0.145527	0.340105	0.742087
CLUP02_13494	16.3009	-1.32221	0.522923	-2.5285	0.0114551	0.0552597	-1.1731
CLUP02_13495	129.474	1.01115	0.396209	2.55208	0.0107083	0.0525726	0.913744
CLUP02_13496	42.5752	0.224	0.379463	0.590306	0.554985	0.751524	0.197727
CLUP02_13497	4.29167	-0.579535	0.841391	-0.688782	0.490961	0.707897	-0.36318
CLUP02_13498	22.4348	-0.533088	0.37654	-1.41576	0.156847	0.357895	-0.475732
CLUP02_13499	56.753	-0.573256	0.414667	-1.38245	0.166835	0.37289	-0.497717
CLUP02_13500	0.744411	0.25462	2.02716	0.125604	0.900045	0.955182	0.0343295
CLUP02_13501	0.0722626	1.08862	5.1013	0.2134	0.831015	NA	-0.0625588
CLUP02_13502	0.219834	0.0599136	3.1636	0.0189384	0.98489	0.993522	-0.159214
CLUP02_13503	0.08312	2.64695	3.51968	0.752043	0.452025	NA	-0.0531115
CLUP02_13504	2.30625	-0.526243	1.09376	-0.481132	0.630422	0.805141	-0.577121
CLUP02_13505	48.2403	-0.0273336	0.368699	-0.0741354	0.940903	0.974819	-0.0241861
CLUP02_13506	160.11	0.666762	0.350223	1.90382	0.0569338	0.180097	0.606637
CLUP02_13507	0.080358	1.68431	3.35244	0.502414	0.615377	NA	-0.0834266
CLUP02_13508	0.173963	1.07124	2.16082	0.495757	0.620066	NA	-0.155765
CLUP02_13510	1.49511	-0.280526	1.64902	-0.170117	0.864918	0.937856	-0.364249
CLUP02_13511	0.00282064	5.76731	5.12318	1.12573	0.260281	NA	-0.00821369
CLUP02_13512	27.7847	-0.35258	0.319586	-1.10324	0.269923	0.501868	-0.322598
CLUP02_13513	0.0217957	2.81764	5.10337	0.552115	0.58087	NA	-0.0348187
CLUP02_13514	24.9571	0.319412	0.357874	0.892526	0.372111	0.607134	0.285512
CLUP02_13515	78.5681	1.23092	0.255056	4.82607	1.39255e-06	2.07212e-05	1.18656
CLUP02_13516	42.2645	0.58638	0.277109	2.11606	0.0343396	0.12605	0.550643
CLUP02_13517	0.0288118	6.83182	5.14792	1.3271	0.184475	NA	-0.00500475
CLUP02_13518	18.0379	1.65837	0.392478	4.22538	2.38535e-05	0.000285191	1.55207
CLUP02_13519	55.9616	0.494703	0.212814	2.32458	0.0200945	0.0850001	0.476061
CLUP02_13520	0.000952049	7.33488	5.16761	1.4194	0.155783	NA	-0.00324738
CLUP02_tRNA261	0.0334393	5.0959	5.11472	0.996321	0.319094	NA	-0.0129643
CLUP02_13521	47.5863	0.484303	0.234948	2.06132	0.0392728	0.138836	0.462068
CLUP02_13522	85.3408	0.52259	0.286318	1.82521	0.0679699	0.204716	0.48861
CLUP02_13523	72.031	-0.695579	0.263476	-2.64001	0.00829045	0.0429731	-0.659158
CLUP02_13524	0.03268	2.5529	5.10287	0.500287	0.616873	NA	-0.0419894
CLUP02_13525	0.812987	1.51135	1.09886	1.37538	0.169014	0.375714	0.324943
CLUP02_13526	0.00894289	4.10293	5.10761	0.803297	0.421803	NA	-0.0197506
CLUP02_13527	0.875337	-2.09814	1.42431	-1.4731	0.140725	0.33313	-1.05967
CLUP02_13528	21.8963	-0.845816	0.421039	-2.00888	0.04455	0.151923	-0.746896
CLUP02_13529	84.9885	-1.53166	0.317074	-4.83061	1.36113e-06	2.02767e-05	-1.47751
CLUP02_13530	39.0056	1.02685	0.304245	3.37506	0.000737997	0.00585184	0.978765
CLUP02_13531	3.74517	-0.011631	1.35117	-0.00860809	0.993132	0.997761	-0.0247691
CLUP02_13532	174.542	-0.0695062	0.233511	-0.297658	0.765965	0.886672	-0.0658011
CLUP02_13533	0.00658166	4.54498	5.11018	0.889397	0.37379	NA	-0.0158424
CLUP02_13534	0.0012468	6.9447	5.15177	1.34802	0.177651	NA	-0.00412572
CLUP02_13535	0.0310335	3.08976	5.10398	0.605363	0.544938	NA	-0.0326402
CLUP02_13536	0.159316	0.352617	4.33546	0.081333	0.935177	NA	-0.0963954
CLUP02_13537	0.00553478	4.79464	5.11203	0.937913	0.348289	NA	-0.0139459
CLUP02_13538	78.3709	0.232851	0.294575	0.790464	0.429257	0.659831	0.216005
CLUP02_13539	120.571	-0.121439	0.247852	-0.489967	0.624157	0.801795	-0.11826
CLUP02_13540	0.0143519	4.28909	5.1086	0.839582	0.401143	NA	-0.0195698
CLUP02_13541	70.1013	0.285111	0.291232	0.97898	0.32759	0.561933	0.264666
CLUP02_13542	0.264879	1.55826	1.56592	0.995108	0.319684	0.553863	-0.145999
CLUP02_13543	26.1703	0.519035	0.302651	1.71496	0.086352	0.239562	0.481125
CLUP02_13544	34.3983	1.6186	0.297325	5.44387	5.21344e-08	9.40152e-07	1.55685
CLUP02_13545	0.856216	0.936034	1.27815	0.732337	0.463963	0.686312	-0.227764
CLUP02_13546	32.0819	0.255436	0.348706	0.732526	0.463848	0.686312	0.229497
CLUP02_13547	156.275	0.230384	0.732847	0.314369	0.753241	0.879727	0.155898
CLUP02_13548	0.449306	2.41137	1.72736	1.39598	0.162719	0.367048	0.626208
CLUP02_13549	0.94753	0.56933	2.08047	0.273654	0.784351	0.895968	-0.203087
CLUP02_13550	0.00153216	6.64665	5.14222	1.29256	0.196162	NA	-0.00493311
CLUP02_13551	0.00567361	4.75998	5.11175	0.931183	0.351759	NA	-0.0141809
CLUP02_13552	66.7016	0.0793477	0.251865	0.31504	0.752731	0.879605	0.0749706
CLUP02_13553	52.4227	0.316942	0.245056	1.29334	0.195892	0.411609	0.300516
CLUP02_13554	0.00171216	6.48337	5.13776	1.2619	0.206983	NA	-0.00543874
CLUP02_13555	0.00168081	6.517	5.13864	1.26823	0.204715	NA	-0.00569008
CLUP02_13556	0.000666689	7.84995	5.19577	1.51083	0.130831	NA	-0.0023773
CLUP02_13557	0.00219255	6.13063	5.12969	1.19513	0.232037	NA	-0.00666586
CLUP02_13558	282.594	0.869161	0.145603	5.96938	2.38152e-09	4.97712e-08	0.856294
CLUP02_13559	92.1365	0.17042	0.219021	0.7781	0.43651	0.665967	0.163094
CLUP02_13560	22.2971	-0.546788	0.445585	-1.22712	0.219776	0.442955	-0.465606
CLUP02_13561	0.0459527	1.74167	5.10181	0.341382	0.732816	NA	-0.0510688
CLUP02_13562	47.4211	0.674527	0.250619	2.69145	0.00711432	0.0377613	0.641962
CLUP02_13563	47.5832	-0.0997202	0.302978	-0.329133	0.742055	0.873449	-0.0914532
CLUP02_13564	241.481	0.438902	0.225631	1.94522	0.0517483	0.16899	0.420959
CLUP02_13565	0.000945751	7.34371	5.16802	1.42099	0.155319	NA	-0.00325299
CLUP02_13566	24.0654	0.0405118	0.380888	0.106362	0.915295	0.962892	0.0356567
CLUP02_13567	3.46514	0.155631	0.968122	0.160755	0.872286	0.94149	0.0841471
CLUP02_13568	104.014	-1.00993	0.33816	-2.98653	0.00282161	0.0177389	-0.929825
CLUP02_13569	6.60644	0.201824	0.605934	0.33308	0.739074	0.871375	0.149244
CLUP02_13570	50.0433	3.1528	0.30848	10.2204	1.60605e-24	7.63169e-23	3.10748
CLUP02_13571	0.263996	1.84304	1.92852	0.955672	0.339238	0.573471	-0.114069
CLUP02_13572	188.887	-0.416964	0.128872	-3.23549	0.00121435	0.0088749	-0.410899
CLUP02_13573	63.6885	-0.506759	0.216496	-2.34073	0.0192463	0.0823299	-0.487157
CLUP02_13574	1.25775	1.21375	1.00428	1.20858	0.226823	0.451077	0.566112
CLUP02_13575	10.7547	-0.811103	0.839481	-0.966195	0.333946	0.568512	-0.526126
CLUP02_13576	0.917419	1.63572	1.6082	1.01711	0.309101	0.542457	-0.139414
CLUP02_13577	0.000666689	7.84995	5.19577	1.51083	0.130831	NA	-0.0023773
CLUP02_13578	3.10126	0.567036	0.777833	0.728995	0.466005	0.687912	0.364867
CLUP02_13579	70.0505	0.13556	0.195277	0.694194	0.487561	0.704868	0.130847
CLUP02_13580	80.6609	0.231302	0.223731	1.03384	0.301211	0.534231	0.22106
CLUP02_13581	10.6889	0.131036	0.555306	0.235971	0.813455	0.909954	0.100945
CLUP02_13582	47.2681	-1.26848	0.435603	-2.91201	0.00359112	0.0216967	-1.14406
CLUP02_13583	57.2071	0.78262	0.26793	2.92099	0.00348918	0.0211889	0.741888
CLUP02_13584	2.73497	0.427027	1.10328	0.387052	0.698718	0.847091	-0.317769
CLUP02_13585	0.840906	2.0731	1.90339	1.08917	0.276081	0.50857	0.471763
CLUP02_13586	0.423867	2.37884	2.8317	0.840076	0.400866	0.635721	-0.0714247
CLUP02_13587	37.3228	0.72908	0.511381	1.42571	0.153952	0.354359	0.599394
CLUP02_13588	120.966	0.482534	0.34676	1.39155	0.164058	0.36885	0.424472
CLUP02_13589	0.309998	0.9184	1.1146	0.823971	0.409956	0.64363	-0.24192
CLUP02_13590	26.0332	-0.318508	0.389519	-0.817697	0.41353	0.646111	-0.279656
CLUP02_13591	0.413496	4.78179	3.82514	1.2501	0.211265	0.431509	0.256187
CLUP02_13592	1.19871	-0.977224	1.10823	-0.881789	0.377891	0.61272	-0.760548
CLUP02_tRNA249	0.0328553	3.92824	5.10679	0.76922	0.441763	NA	-0.022871
CLUP02_13593	0.824298	2.50431	1.17021	2.14004	0.0323512	0.12083	1.23946
CLUP02_13594	17.7878	-0.170561	0.429321	-0.397282	0.69116	0.842951	-0.145291
CLUP02_13595	0.589025	-0.0304782	1.06943	-0.0284996	0.977264	0.990347	-0.435355
CLUP02_13596	214.023	-0.0837903	0.172795	-0.484911	0.627739	0.803576	-0.0813183
CLUP02_13597	8.52543	-0.212893	0.733915	-0.290079	0.771756	0.889823	-0.141638
CLUP02_13598	95.7348	0.452348	0.27299	1.65701	0.0975167	0.259965	0.424667
CLUP02_13599	65.746	-0.284098	0.233281	-1.21784	0.223286	0.447176	-0.270364
CLUP02_13600	40.1698	-0.452227	0.293823	-1.53912	0.123776	0.305742	-0.42033
CLUP02_13601	0.500533	-0.650401	1.11952	-0.580962	0.561266	0.75602	-0.610192
CLUP02_13602	22.5659	-0.70866	0.480698	-1.47423	0.140419	0.332713	-0.594618
CLUP02_13603	0.00993041	3.9516	5.10689	0.773778	0.439062	NA	-0.0217218
CLUP02_13604	15.1059	0.0198006	0.484983	0.0408275	0.967433	0.986373	0.0180472
CLUP02_13605	1.08183	4.03093	1.29571	3.11098	0.00186466	0.0126513	-0.0323951
CLUP02_13606	0.0501327	4.28265	3.68244	1.16299	0.244833	NA	-0.0225338
CLUP02_13607	59.6478	-0.211743	0.230854	-0.917216	0.359029	0.595486	-0.201579
CLUP02_13608	0.472434	-0.968883	1.81183	-0.534753	0.592821	0.77832	-0.443839
CLUP02_13609	73.5382	-0.523821	0.240108	-2.18161	0.0291385	0.11241	-0.49921
CLUP02_13610	151.599	0.248937	0.197846	1.25823	0.208307	0.427246	0.240315
CLUP02_13611	54.0012	-1.08641	0.506803	-2.14365	0.0320609	0.120138	-0.90902
CLUP02_13612	0.0443298	2.29347	4.99676	0.458992	0.64624	NA	-0.0451204
CLUP02_13613	0.770634	0.764589	1.09977	0.695229	0.486912	0.704239	-0.266657
CLUP02_13614	25.8391	-0.403453	0.382151	-1.05574	0.291085	0.524441	-0.356597
CLUP02_13615	0.144007	2.09781	3.10219	0.676235	0.498892	NA	-0.0744772
CLUP02_13616	0.0200316	4.45452	5.10959	0.871795	0.38332	NA	-0.0169785
CLUP02_13617	0.00131093	6.87488	5.14935	1.3351	0.181845	NA	-0.00428785
CLUP02_13618	91.7603	-0.524772	0.211627	-2.4797	0.0131494	0.0613778	-0.505338
CLUP02_13619	18.0914	-0.0997466	0.444263	-0.224522	0.822351	0.915443	-0.0838801
CLUP02_13620	42.7355	-0.142682	0.318869	-0.447462	0.654541	0.821648	-0.130029
CLUP02_13621	0.250107	0.157725	3.28051	0.0480794	0.961653	0.984021	-0.14828
CLUP02_13622	1.03989	0.738133	1.5179	0.486285	0.626765	0.802881	-0.233381
CLUP02_13623	81.6133	-0.574897	0.205678	-2.79513	0.0051879	0.0292282	-0.555365
CLUP02_13624	30.6628	-1.37372	0.478652	-2.86997	0.00410506	0.0241463	-1.22104
CLUP02_13625	20.217	-0.24536	0.575212	-0.426556	0.669703	0.830689	-0.185411
CLUP02_13626	0.0395771	1.95714	5.10204	0.3836	0.701275	NA	-0.0479996
CLUP02_13627	36.7587	-0.463725	0.288726	-1.60611	0.10825	0.27937	-0.432227
CLUP02_13628	22.2332	-0.123163	0.374469	-0.328901	0.74223	0.873449	-0.108447
CLUP02_13629	0.0887596	2.88646	2.44134	1.18233	0.237076	NA	-0.0571219
CLUP02_13630	1.41988	-0.533984	1.09211	-0.488947	0.624879	0.801963	-0.580469
CLUP02_13631	48.89	-0.00304309	0.295551	-0.0102963	0.991785	0.997175	-0.00270058
CLUP02_13632	0.0160814	3.25603	5.10441	0.637886	0.523548	NA	-0.0289919
CLUP02_13633	0.0111944	3.77879	5.10616	0.740044	0.459273	NA	-0.0230547
CLUP02_13634	16.9408	-4.13461	1.06036	-3.89924	9.64936e-05	0.000981521	-4.4648
CLUP02_13636	192.232	-0.218947	0.31782	-0.688905	0.490883	0.707863	-0.20164
CLUP02_13637	96.0927	-0.148685	0.213367	-0.696853	0.485895	0.703743	-0.142481
CLUP02_13638	157.212	-0.378321	0.217866	-1.73648	0.082479	0.232491	-0.362627
CLUP02_13639	67.0961	0.337457	0.226609	1.48916	0.136446	0.326867	0.32233
CLUP02_13640	0.852022	2.2068	1.20156	1.83661	0.066267	0.200837	-0.106946
CLUP02_tRNA260	0.0986326	2.896	3.39451	0.853141	0.393581	NA	-0.0484061
CLUP02_13641	0.000570719	7.98709	5.19995	1.53599	0.12454	NA	-0.00209765
CLUP02_13642	38.7992	-0.56168	0.391396	-1.43507	0.151268	0.349824	-0.49768
CLUP02_13643	0.00929969	4.04624	5.10733	0.792243	0.428219	NA	-0.0203148
CLUP02_13644	0.693307	-1.23597	1.16819	-1.05802	0.290044	0.523711	-0.831549
CLUP02_13645	0.0310444	5.91159	5.12557	1.15335	0.248766	NA	-0.00826094
CLUP02_13646	0.332504	-0.0321839	1.12409	-0.0286311	0.977159	0.990347	-0.423549
CLUP02_13647	25.6616	0.316973	0.347358	0.912526	0.361492	0.597924	0.285106
CLUP02_13648	0.0204461	2.90983	5.10356	0.570158	0.568571	NA	-0.0335982
CLUP02_13649	23.4057	0.905835	0.296272	3.05745	0.00223229	0.0146642	0.851553
CLUP02_13650	44.9739	0.452996	0.331316	1.36726	0.171543	0.37912	0.412683
CLUP02_13651	28.2971	-0.0737605	0.351541	-0.20982	0.833808	0.92103	-0.0658789
CLUP02_13652	46.7547	-0.178294	0.329951	-0.540365	0.588945	0.775497	-0.161344
CLUP02_13653	58.3156	0.156146	0.334964	0.466157	0.641103	0.812636	0.14151
CLUP02_13654	4.25906	1.2964	0.781718	1.6584	0.097237	0.259538	0.903365
CLUP02_13655	48.6007	-0.184106	0.264831	-0.695183	0.486941	0.704239	-0.172497
CLUP02_13656	0.0162322	3.2428	5.10438	0.635297	0.525235	NA	-0.0292371
CLUP02_13657	117.108	0.094152	0.180903	0.520456	0.602746	0.786501	0.0913802
CLUP02_13658	0.753581	1.93661	2.37326	0.816012	0.414493	0.646692	0.307549
CLUP02_13659	20.4192	-0.360382	0.483138	-0.74592	0.455716	0.680829	-0.296617
CLUP02_13660	5.07641	3.163	0.893859	3.53859	0.000402271	0.00345942	2.67694
CLUP02_13661	0.47738	-0.269002	1.42569	-0.188681	0.850343	0.930218	-0.409182
CLUP02_13662	13.532	0.186529	0.418464	0.445747	0.65578	0.822199	0.165406
CLUP02_13663	16.0772	-0.747631	0.681267	-1.09741	0.272461	0.504615	-0.539028
CLUP02_13664	168.591	0.546027	0.148091	3.68711	0.000226814	0.00209845	0.536201
CLUP02_13666	16.5757	0.104894	0.466259	0.224969	0.822004	0.915346	0.0867451
CLUP02_13667	63.9031	1.18845	0.225179	5.27778	1.30759e-07	2.22168e-06	1.15423
CLUP02_13668	0.491782	3.4095	2.18109	1.56321	0.118003	0.296203	-0.0447401
CLUP02_13669	46.4221	-0.669075	0.315708	-2.11928	0.0340668	0.125261	-0.619025
CLUP02_13670	20.3189	0.136896	0.450772	0.303693	0.761362	0.883584	0.11491
CLUP02_13671	38.256	0.226943	0.277452	0.817952	0.413384	0.645975	0.2116
CLUP02_13672	0.0951518	1.02206	4.50746	0.226749	0.820619	NA	-0.0764061
CLUP02_13673	0.073356	3.31338	4.95756	0.668349	0.503911	NA	-0.0321168
CLUP02_13674	0.0133053	4.49555	5.10986	0.879781	0.378978	NA	-0.0166412
CLUP02_13675	0.0268277	3.47636	5.10507	0.680962	0.495896	NA	-0.0277896
CLUP02_13676	0.295018	4.0274	1.98724	2.02663	0.0427006	0.147351	0.595946
CLUP02_13677	0.00981408	3.96875	5.10697	0.777125	0.437085	NA	-0.0210236
CLUP02_13678	177.427	0.981158	0.171159	5.73245	9.89924e-09	1.92658e-07	0.962402
CLUP02_13679	0.787342	1.9965	1.11956	1.78329	0.0745394	0.217504	-0.123738
CLUP02_13680	0.0037956	5.33919	5.11735	1.04335	0.296785	NA	-0.0104224
CLUP02_13681	229.499	0.466486	0.156907	2.97302	0.00294885	0.0183616	0.456827
CLUP02_13682	59.4797	0.055485	0.235598	0.235507	0.813815	0.909974	0.0527404
CLUP02_13683	29.1997	-0.999806	0.498018	-2.00757	0.044689	0.152277	-0.866391
CLUP02_13684	17.7171	0.059586	0.930525	0.0640348	0.948942	0.97865	0.0340083
CLUP02_13685	17.4204	1.41918	0.662396	2.14249	0.032154	0.120334	1.09336
CLUP02_13686	246.991	-0.229798	0.178442	-1.2878	0.197816	0.413745	-0.224813
CLUP02_13687	60.576	0.502647	0.232806	2.15908	0.0308441	0.116633	0.480373
CLUP02_13688	89.044	0.216655	0.30732	0.70498	0.480823	0.70008	0.199484
CLUP02_13689	27.4792	0.344864	0.393897	0.875518	0.381292	0.616163	0.301419
CLUP02_13690	28.9981	-0.525501	0.395589	-1.3284	0.184046	0.396078	-0.461932
CLUP02_13691	36.2967	-0.0619328	0.311412	-0.198877	0.842359	0.925795	-0.0565772
CLUP02_13692	11.6683	-0.569519	0.76531	-0.744167	0.456775	0.681613	-0.379982
CLUP02_13693	0.307537	-0.111869	2.38875	-0.0468316	0.962647	0.984557	-0.234132
CLUP02_13694	124.035	-0.659909	0.189805	-3.47678	0.00050748	0.00425734	-0.658101
CLUP02_13695	27.2947	0.152677	0.637695	0.23942	0.81078	0.908621	0.110006
CLUP02_13696	28.1601	-0.110281	0.308113	-0.357923	0.720401	0.860677	-0.101005
CLUP02_13697	822.941	-0.212542	0.0974731	-2.18052	0.0292192	0.112588	-0.210591
CLUP02_13698	107.494	-0.145113	0.228914	-0.633918	0.526134	0.733433	-0.13807
CLUP02_13699	20.0254	0.13807	0.341356	0.404476	0.685863	0.840909	0.124185
CLUP02_13700	66.823	0.343064	0.250748	1.36816	0.171262	0.378851	0.310538
CLUP02_13701	184.664	0.031386	0.166066	0.188997	0.850095	0.930044	0.0306736
CLUP02_13702	56.3274	-0.0761514	0.286214	-0.266064	0.79019	0.899089	-0.0704815
CLUP02_13703	1.57201	-0.210678	0.999081	-0.210872	0.832987	0.920465	-0.111143
CLUP02_13704	24.0391	0.260546	0.397366	0.655682	0.512029	0.723775	0.226932
CLUP02_13705	216.307	-0.366565	0.156517	-2.34202	0.0191798	0.0821451	-0.358485
CLUP02_13706	4.86478	-2.06044	1.05967	-1.94442	0.0518447	0.169163	-1.32601
CLUP02_13707	40.3679	-0.228188	0.327473	-0.696816	0.485918	0.703743	-0.207256
CLUP02_13708	35.7171	0.0942462	0.383656	0.245653	0.805951	0.906643	0.0831899
CLUP02_13709	2.99718	-3.26919	1.43854	-2.27258	0.0230513	0.0947741	-2.35216
CLUP02_13710	0.174675	-0.184617	5.10078	-0.036194	0.971128	NA	-0.0833926
CLUP02_13711	33.5197	0.763682	0.312111	2.44683	0.0144118	0.0658665	0.711425
CLUP02_13712	7.90379	0.37401	0.591095	0.632742	0.526902	0.733797	0.280777
CLUP02_13713	51.9875	-0.282393	0.298983	-0.944514	0.344907	0.580193	-0.260722
CLUP02_13714	65.0956	0.374703	0.261764	1.43145	0.152301	0.351713	0.353231
CLUP02_13715	0.0394636	3.20183	5.10427	0.627286	0.530472	NA	-0.0314047
CLUP02_13716	1.42019	1.18503	1.14287	1.03689	0.299786	0.533517	0.499039
CLUP02_13717	24.3797	0.487731	0.521051	0.936052	0.349247	0.584998	0.418485
CLUP02_13718	0.0174604	4.65999	5.11099	0.911758	0.361896	NA	-0.0160349
CLUP02_13721	2.6294	3.21041	0.736807	4.35719	1.31744e-05	0.00016541	2.89316
CLUP02_13722	28.6207	-0.550505	0.419034	-1.31375	0.188931	0.403308	-0.476526
CLUP02_13723	4.32328	-0.54311	0.938414	-0.578753	0.562756	0.756539	-0.30244
CLUP02_13724	35.6959	-1.17155	0.445689	-2.62862	0.00857315	0.0441021	-1.05169
CLUP02_13725	12.9934	-0.629255	0.660904	-0.952112	0.34104	0.575621	-0.450091
CLUP02_13726	39.5559	0.0844705	0.31144	0.271226	0.786217	0.897156	0.0774614
CLUP02_13727	41.9387	-0.385571	0.31987	-1.2054	0.22805	0.452633	-0.353301
CLUP02_13728	102.549	2.10054	0.42404	4.95363	7.28401e-07	1.14077e-05	1.98158
CLUP02_13729	10.3178	0.479379	0.479722	0.999284	0.317657	0.552115	0.396244
CLUP02_13730	38.0121	0.501467	0.485873	1.03209	0.302028	0.534948	0.408254
CLUP02_13731	40.0416	-0.680547	0.315225	-2.15893	0.0308558	0.116633	-0.630385
CLUP02_13732	49.9223	0.391822	0.248608	1.57607	0.115011	0.291161	0.371117
CLUP02_13733	0.00177469	6.43318	5.13649	1.25245	0.210407	NA	-0.00571213
CLUP02_13734	523.091	-0.42778	0.139874	-3.05833	0.00222573	0.0146285	-0.432402
CLUP02_13735	14.1918	-0.900784	0.627388	-1.43577	0.151068	0.349486	-0.697534
CLUP02_13736	19.6251	0.547128	0.530209	1.03191	0.302114	0.535025	0.43684
CLUP02_13737	24.0094	1.16809	0.319445	3.65662	0.000255567	0.00232854	1.09931
CLUP02_13738	102.396	0.999777	0.309652	3.22872	0.00124347	0.00904469	0.940288
CLUP02_13739	0.0361076	2.08946	5.10219	0.409522	0.682156	NA	-0.0460786
CLUP02_13740	0.0372148	2.0459	5.10214	0.400988	0.688429	NA	-0.0467919
CLUP02_13741	0.177937	1.49661	1.77525	0.843044	0.399204	NA	-0.142734
CLUP02_13742	0.238711	2.86885	2.77381	1.03427	0.301012	0.534093	-0.0561827
CLUP02_13743	0.00931114	4.04448	5.10732	0.791898	0.42842	NA	-0.0203273
CLUP02_13744	0.051424	2.4227	4.93255	0.491166	0.623309	NA	-0.043878
CLUP02_13745	36.0349	2.5457	0.352626	7.21926	5.22698e-13	1.46355e-11	2.46902
CLUP02_13746	1.0609	0.726618	1.21197	0.599537	0.548815	0.748383	-0.262661
CLUP02_13747	0.0196908	4.51821	5.11	0.884189	0.376594	NA	-0.0171603
CLUP02_13748	7.93915	0.347384	0.63348	0.548374	0.583435	0.772141	0.254248
CLUP02_13749	0.00679303	4.49924	5.10988	0.880498	0.37859	NA	-0.0162201
CLUP02_13750	2308.27	0.488787	0.107047	4.56611	4.96856e-06	6.79524e-05	0.480523
CLUP02_tRNA250	0.0203214	2.91869	5.10358	0.571891	0.567396	NA	-0.0334791
CLUP02_13751	0.533587	1.65511	3.62502	0.45658	0.647973	0.816393	-0.0783921
CLUP02_13753	145.979	0.019489	0.144597	0.134781	0.892785	0.951509	0.0191317
CLUP02_13754	40.8786	-0.161219	0.404483	-0.398581	0.690202	0.842531	-0.14192
CLUP02_13755	80.07	0.383481	0.213636	1.79502	0.0726507	0.213862	0.368521
CLUP02_13756	7.89896	0.60756	0.526766	1.15338	0.248755	0.47798	0.486174
CLUP02_13757	44.9001	1.19372	0.274182	4.35375	1.33829e-05	0.000167704	1.14282
CLUP02_13758	43.1572	-0.0756161	0.303603	-0.249063	0.803312	0.905238	-0.0782509
CLUP02_13759	100.949	1.04376	0.250474	4.16714	3.08447e-05	0.00035793	1.00274
CLUP02_13760	9.52916	-0.175398	0.55619	-0.315355	0.752492	0.879562	-0.135812
CLUP02_13761	0.000612406	7.92628	5.1982	1.52481	0.127306	NA	-0.00220556
CLUP02_13762	1.82523	0.155095	1.32914	0.116688	0.907107	0.958915	0.0426234
CLUP02_13763	25.9818	0.62977	0.325062	1.93739	0.0526983	0.170923	0.578505
CLUP02_13764	34.3294	0.0643784	0.271683	0.236961	0.812687	0.909583	0.0602288
CLUP02_13765	111.999	0.22108	0.237402	0.931247	0.351726	0.587628	0.210223
CLUP02_13766	0.846213	4.67339	1.97953	2.36086	0.0182325	0.0789973	1.17251
CLUP02_13767	62.377	-1.54426	0.536627	-2.87771	0.00400571	0.0236836	-1.33825
CLUP02_13768	1.73905	1.78456	1.04436	1.70876	0.0874952	0.241854	0.999971
CLUP02_13769	2.94891	2.43404	1.22525	1.98657	0.04697	0.157802	1.34427
CLUP02_13770	32.2724	0.359426	0.573685	0.626522	0.530973	0.736994	0.27576
CLUP02_13771	0.111257	2.14303	3.35537	0.638686	0.523027	NA	-0.0702581
CLUP02_13772	0.310345	0.773654	2.25594	0.342942	0.731642	0.867971	-0.172483
CLUP02_13773	3.83484	0.0195864	0.814208	0.0240558	0.980808	0.992209	0.0146107
CLUP02_13774	0.00467985	5.03688	5.11415	0.984891	0.324678	NA	-0.013061
CLUP02_13775	36.3639	1.60846	0.269103	5.9771	2.27144e-09	4.77002e-08	1.55849
CLUP02_13777	0.99381	2.41807	1.0689	2.2622	0.0236848	0.0965788	1.28872
CLUP02_13778	1.81152	-2.64013	1.44101	-1.83214	0.0669312	0.202421	-1.47003
CLUP02_13779	25.2655	0.811333	0.387291	2.09489	0.0361805	0.131144	0.727347
CLUP02_13780	71.2172	0.04054	0.215631	0.188006	0.850872	0.930485	0.0388982
CLUP02_13781	2012.54	-0.175988	0.108609	-1.62039	0.105149	0.27359	-0.175874
CLUP02_13782	3.98313	0.321874	0.803806	0.400438	0.688834	0.841571	0.198588
CLUP02_13783	38.6542	-0.029899	0.326591	-0.0915487	0.927057	0.96818	-0.0309787
CLUP02_13784	2.4747	0.595918	0.923462	0.645308	0.518727	0.728364	0.334547
CLUP02_13785	13.9456	0.263056	0.748621	0.351388	0.725297	0.863697	0.167851
CLUP02_13786	0.369413	4.556	2.88172	1.581	0.113878	0.289197	0.409754
CLUP02_13787	20.9528	0.0879535	0.357152	0.246264	0.805478	0.906346	0.0783673
CLUP02_13788	346.742	2.0864	0.251549	8.2942	1.09317e-16	3.65889e-15	2.05388
CLUP02_13789	1.70791	0.563826	1.40151	0.402299	0.687464	0.841081	-0.270697
CLUP02_13790	19.5955	-1.25236	0.714854	-1.75191	0.0797896	0.22777	-0.925366
CLUP02_13791	39.7943	-0.0582357	0.328397	-0.177333	0.859247	0.934683	-0.0517695
CLUP02_13792	0.277558	1.74225	2.25562	0.772405	0.439874	0.668203	0.181674
CLUP02_13793	1.36138	-0.492458	1.67392	-0.294195	0.768609	0.88851	-0.394781
CLUP02_13794	0.0569931	1.80404	4.82249	0.374088	0.708339	NA	-0.0553664
CLUP02_13795	0.0053549	4.84264	5.11242	0.94723	0.343521	NA	-0.0135294
CLUP02_13796	0.807357	2.56443	1.15692	2.2166	0.0266505	0.105085	-0.085431
CLUP02_13797	105.673	-0.231235	0.179619	-1.28736	0.197969	0.413896	-0.22444
CLUP02_13798	190.348	0.0587181	0.205418	0.285847	0.774995	0.891659	0.0566744
CLUP02_tRNA251	1.92515	-0.611476	1.49172	-0.409913	0.681869	0.837732	-0.46892
CLUP02_13799	0.0162964	3.23721	5.10436	0.634205	0.525947	NA	-0.029307
CLUP02_13800	2.24072	1.58373	1.13366	1.39701	0.162412	0.366868	0.343563
CLUP02_13801	35.3048	1.54474	0.343605	4.49568	6.93485e-06	9.18533e-05	1.46142
CLUP02_13802	18.7047	0.686435	0.903466	0.75978	0.447386	0.673797	0.390553
CLUP02_13803	94.3062	2.00482	0.229384	8.74003	2.33045e-18	8.33583e-17	1.97035
CLUP02_13804	0.0578987	0	5.20139	0	1	NA	-0.000159037
CLUP02_13805	1.20624	7.85008	5.14811	1.52485	0.127297	0.311045	-0.00351196
CLUP02_13806	0.0257394	3.59056	5.10546	0.703279	0.481882	NA	-0.0267329
CLUP02_13807	90.7231	3.90164	0.341616	11.4211	3.27984e-30	1.80947e-28	3.84778
CLUP02_13808	0.65881	3.25775	2.27702	1.43071	0.152514	0.351892	0.515706
CLUP02_13809	0.000666689	7.84995	5.19577	1.51083	0.130831	NA	-0.0023773
CLUP02_13810	0.147703	4.48195	3.44551	1.30081	0.193323	NA	-0.021476
CLUP02_13811	0.0308474	5.30268	5.11692	1.0363	0.300061	NA	-0.0114364
CLUP02_13812	7.68726	0.0316202	0.737797	0.0428576	0.965815	0.985726	0.0213489
CLUP02_13813	0.00761937	4.33393	5.10886	0.848318	0.396261	NA	-0.0176162
CLUP02_13815	0.0317002	4.10363	5.10761	0.803435	0.421724	NA	-0.0211236
CLUP02_13818	0.00183722	6.38459	5.1353	1.24327	0.213767	NA	-0.00582639
CLUP02_13819	0.00318319	5.5932	5.1206	1.09229	0.274704	NA	-0.00904762
CLUP02_13822	0.0031257	5.61901	5.12096	1.09726	0.272529	NA	-0.0091874
CLUP02_13824	6.51669	-3.31367	1.05071	-3.15374	0.0016119	0.011241	-3.32584
CLUP02_13825	3.64663	0.0679041	0.877951	0.0773439	0.93835	0.973414	0.0418332
CLUP02_13826	14.9512	-0.522979	0.500868	-1.04415	0.296418	0.529974	-0.436294
CLUP02_13828	0.389169	0.396055	1.54901	0.255683	0.798196	0.903015	-0.274573
