## Supplementary File S5. for "Adaptive genomic compartments shaped by giant mobile elements underpin the ancient emergence of fungal pathogenicity": Supplementary File S5. Differential gene expression analysis of Colletotrichum lupini during infection versus liquid culture.xlsx (part 6 of 8)

### Sheet: IP_60hpi_vs_LC_24hpi (continued)
gene_id	baseMean	log2FoldChange	lfcSE	stat	pvalue	padj	log2FC_shr
CLUP02_13829	52.5444	0.576361	0.291038	1.98036	0.0476625	0.159447	0.53818
CLUP02_13830	3.66486	-0.263936	1.08228	-0.24387	0.807331	0.907411	-0.132443
CLUP02_13831	0.279512	-0.159878	3.99961	-0.0399733	0.968114	0.986528	-0.122022
CLUP02_13832	3.02894	-1.16949	1.05624	-1.10722	0.268199	0.501069	-0.64173
CLUP02_13833	5.26899	-0.565561	0.952153	-0.593981	0.552525	0.750003	-0.312478
CLUP02_13834	0.48426	-0.51657	1.14204	-0.45232	0.651038	0.818805	-0.555704
CLUP02_13835	0.46387	1.43022	2.80924	0.509114	0.610672	0.792665	0.163323
CLUP02_13836	71.4202	-0.211024	0.231384	-0.912008	0.361765	0.598118	-0.200888
CLUP02_13837	67.1122	0.327608	0.239588	1.36738	0.171506	0.379119	0.311322
CLUP02_13838	0.00135216	6.83184	5.14792	1.32711	0.184473	NA	-0.00437021
CLUP02_13839	7.24423	-1.01017	0.661345	-1.52745	0.126649	0.310248	-0.771919
CLUP02_13840	44.3409	-1.49444	0.357151	-4.18434	2.86001e-05	0.000335169	-1.40782
CLUP02_13841	105.58	-0.0479264	0.191132	-0.25075	0.802007	0.904943	-0.0462633
CLUP02_13842	0.00247791	5.95382	5.12632	1.16142	0.24547	NA	-0.00674466
CLUP02_13843	0.0370169	2.67907	5.07267	0.528138	0.597404	NA	-0.038168
CLUP02_13844	33.9858	-0.142723	0.308532	-0.462587	0.64366	0.814042	-0.130787
CLUP02_13845	17.6928	0.933159	0.554956	1.6815	0.0926659	0.251356	0.75812
CLUP02_13846	0.00687869	4.48132	5.10976	0.877011	0.380481	NA	-0.0163682
CLUP02_13847	2.07571	-0.80242	1.66515	-0.48189	0.629884	0.805055	-0.454966
CLUP02_13848	61.8319	-0.59223	0.267267	-2.21587	0.0267002	0.105153	-0.55884
CLUP02_13849	0.49052	0.778258	1.08823	0.715158	0.474512	0.695267	-0.265705
CLUP02_13851	0.0728017	2.88611	3.45774	0.834681	0.403897	NA	-0.0479714
CLUP02_13852	1.0663	5.94493	3.23575	1.83727	0.0661707	0.200732	-0.0093702
CLUP02_13853	0.402854	2.77592	1.54973	1.79123	0.0732571	0.214918	0.496962
CLUP02_13854	0.0847073	2.1941	4.52484	0.4849	0.627747	NA	-0.0477342
CLUP02_13856	0.685432	6.85123	5.14856	1.33071	0.183285	0.394773	-0.00513795
CLUP02_13858	0.00474135	5.01822	5.11397	0.981276	0.326457	NA	-0.0123439
CLUP02_13859	0.634958	2.5376	2.39606	1.05907	0.289567	0.523227	0.392855
CLUP02_13860	219.771	0.218113	0.156412	1.39448	0.163172	0.367624	0.213305
CLUP02_13861	2.7027	-1.31796	1.15637	-1.13974	0.254395	0.48481	-0.885854
CLUP02_13862	37.0878	0.567004	0.243088	2.3325	0.0196743	0.0837627	0.539994
CLUP02_13863	4.80819	0.935075	0.936974	0.997974	0.318292	0.552665	0.533752
CLUP02_13864	0.0365263	3.17519	3.61255	0.878932	0.379438	NA	-0.0402894
CLUP02_13865	39.6789	0.306163	0.458814	0.667293	0.504585	0.717708	0.257376
CLUP02_13866	0.0348321	2.14134	5.10226	0.419684	0.674716	NA	-0.0452769
CLUP02_13867	0.831184	1.3449	1.10542	1.21664	0.22374	0.447685	0.589366
CLUP02_13868	4.50107	0.539906	0.904404	0.596974	0.550525	0.749224	0.303609
CLUP02_13869	0.00365634	5.39238	5.11798	1.05361	0.292059	NA	-0.0108181
CLUP02_13870	35.6368	-0.611085	0.312877	-1.95312	0.0508058	0.166667	-0.565918
CLUP02_13871	6.90586	-0.636902	0.737045	-0.864129	0.387517	0.622283	-0.435556
CLUP02_13872	44.7968	0.765134	0.302832	2.5266	0.0115174	0.0554572	0.71433
CLUP02_13873	79.6422	0.202148	0.309142	0.6539	0.513177	0.724634	0.185573
CLUP02_13874	66.5758	0.162419	0.224529	0.723378	0.469448	0.690723	0.155005
CLUP02_13875	159.668	0.399074	0.179462	2.22372	0.026167	0.103882	0.38802
CLUP02_13876	0.325185	1.9294	2.79302	0.690794	0.489695	0.707011	0.198261
CLUP02_13877	48.0473	-0.408078	0.275658	-1.48038	0.138773	0.329987	-0.382197
CLUP02_13878	0.116092	1.26374	4.67359	0.2704	0.786853	NA	-0.0683935
CLUP02_13879	49.4672	-0.273701	0.281612	-0.971908	0.331096	0.565361	-0.254942
CLUP02_13880	79.8614	0.288702	0.19779	1.45963	0.144391	0.338	0.278717
CLUP02_13881	12.6482	-2.26381	1.04762	-2.16092	0.0307017	0.116236	-1.59897
CLUP02_13882	0.721348	1.14012	1.66006	0.686796	0.492211	0.708601	-0.17921
CLUP02_13883	13.044	-0.202644	0.633063	-0.3201	0.748892	0.878107	-0.1554
CLUP02_13884	278.65	6.86823	0.337905	20.3259	7.5848e-92	1.28252e-89	6.83368
CLUP02_13885	0.0416753	3.02243	5.10382	0.59219	0.553723	NA	-0.0337731
CLUP02_13886	50.8216	-0.0113707	0.297298	-0.0382468	0.969491	0.987146	-0.0102485
CLUP02_13887	1961.44	-0.0162056	0.103156	-0.157098	0.875167	0.942956	-0.0230435
CLUP02_13888	25.4434	0.559711	0.440679	1.27011	0.204046	0.4224	0.472705
CLUP02_13889	0.112663	4.48311	3.70353	1.2105	0.226088	NA	-0.0212214
CLUP02_13890	8.61462	-0.0271155	0.673985	-0.0402316	0.967908	0.986528	-0.0116648
CLUP02_13891	15.6114	0.44976	0.426089	1.05556	0.291171	0.524495	0.387356
CLUP02_13892	189.603	-0.0347413	0.141392	-0.245709	0.805908	0.906643	-0.0340407
CLUP02_13893	68.1077	-0.0194574	0.203092	-0.0958059	0.923675	0.966348	-0.018689
CLUP02_13894	9.69613	0.333437	0.580914	0.573986	0.565977	0.758433	0.252138
CLUP02_13895	34.0903	0.557481	0.312419	1.7844	0.0743582	0.21705	0.514516
CLUP02_13896	1.11459	0.651998	1.35047	0.482794	0.629242	0.804619	-0.257194
CLUP02_13898	49.7424	-0.246318	0.330125	-0.746135	0.455586	0.680796	-0.223011
CLUP02_13899	0.0198623	2.95163	5.10365	0.578336	0.563037	NA	-0.0330112
CLUP02_13900	1.10835	3.86273	1.1406	3.38659	0.000707681	0.00563581	3.13059
CLUP02_13901	26.4017	1.87537	0.34932	5.36864	7.93314e-08	1.38892e-06	1.79131
CLUP02_13902	0.0065631	4.54906	5.11021	0.890191	0.373364	NA	-0.0157201
CLUP02_13903	5.72485	-0.702084	0.998065	-0.703445	0.481779	0.70071	-0.3828
CLUP02_13904	5.32691	-0.883345	0.998816	-0.884392	0.376485	0.611506	-0.486827
CLUP02_13905	187.863	10.7384	0.428372	25.068	1.11252e-138	3.29206e-136	10.6986
CLUP02_13907	0.000644242	7.90548	5.19753	1.52101	0.128258	NA	-0.00230094
CLUP02_13908	25.725	-1.12658	0.675912	-1.66675	0.095564	0.256594	-0.851508
CLUP02_13909	9.12969	-2.04062	1.54678	-1.31927	0.18708	0.400292	-0.712967
CLUP02_13911	0.115548	7.84984	5.19577	1.51081	0.130836	NA	-0.00343492
CLUP02_13912	0.709758	4.69042	1.75762	2.66862	0.00761643	0.0400832	2.99843
CLUP02_13913	0.0227637	0	5.20139	0	1	NA	-0.000104326
CLUP02_13915	0.000570719	7.98709	5.19995	1.53599	0.12454	NA	-0.00209765
CLUP02_13917	15.7027	0.400968	0.419078	0.956785	0.338676	0.572843	0.345821
CLUP02_13918	18.3105	0.697411	0.394581	1.76747	0.0771493	0.223119	0.632258
CLUP02_13919	19.0752	0.477219	0.533866	0.893893	0.371379	0.606606	0.379754
CLUP02_13920	0.0559033	3.18705	3.59582	0.886323	0.375444	NA	-0.040409
CLUP02_13921	0.498299	0.0464784	1.15271	0.0403209	0.967837	0.986528	-0.398855
CLUP02_13922	38.4229	0.24271	0.354388	0.684872	0.493425	0.709257	0.21709
CLUP02_13923	1.94239	1.10509	1.06289	1.0397	0.298478	0.531989	0.48579
CLUP02_13924	401.821	0.513477	0.118186	4.34467	1.39488e-05	0.000173959	0.507499
CLUP02_13925	22.538	0.336015	0.380372	0.883385	0.377028	0.612007	0.296152
CLUP02_13926	7.65754	0.0541743	0.990118	0.054715	0.956365	0.981777	0.0314953
CLUP02_13927	35.3465	0.71437	0.267862	2.66693	0.00765477	0.0402075	0.675831
CLUP02_13928	262.662	0.15239	0.108347	1.4065	0.159577	0.362346	0.150733
CLUP02_13929	0.262414	2.58749	2.03661	1.27049	0.20391	0.422218	0.330754
CLUP02_13930	32.4713	0.231369	0.341408	0.677692	0.497967	0.712868	0.208571
CLUP02_13931	0.310869	5.04653	3.88897	1.29765	0.194406	0.410105	0.24898
CLUP02_13932	0.0269444	2.51182	5.1028	0.492243	0.622548	NA	-0.039172
CLUP02_13933	36.2097	0.649752	0.304543	2.13353	0.0328809	0.122352	0.604301
CLUP02_13934	0.00527817	4.86325	5.11259	0.95123	0.341488	NA	-0.0134897
CLUP02_13935	18.9767	-1.67032	0.609947	-2.73847	0.0061726	0.0336829	-1.42972
CLUP02_13936	0.561516	-0.258963	1.21779	-0.21265	0.8316	0.919683	-0.458304
CLUP02_13937	3.88219	-0.864486	0.866809	-0.997321	0.318609	0.552884	-0.546978
CLUP02_13938	0.00134277	6.84151	5.14824	1.3289	0.18388	NA	-0.00441057
CLUP02_13939	0.0315004	2.28633	5.10246	0.448084	0.654093	NA	-0.0427174
CLUP02_13940	0.189449	2.25454	2.74246	0.822086	0.411028	0.644402	-0.0767708
CLUP02_13941	14.8276	-0.559378	0.781509	-0.715766	0.474136	0.695029	-0.360743
CLUP02_13942	51.6358	-1.02881	0.435964	-2.35986	0.0182819	0.0791061	-0.924058
CLUP02_13943	1.86989	0.794272	1.59427	0.498205	0.61834	0.797729	-0.228289
CLUP02_13944	5.32233	-1.57358	0.998163	-1.57647	0.114917	0.291036	-0.995126
CLUP02_13945	19.3466	-0.553043	0.478358	-1.15613	0.247628	0.476659	-0.46001
CLUP02_13946	0.0281455	3.34126	5.10466	0.654551	0.512757	NA	-0.0294552
CLUP02_13947	22.8829	1.22897	0.331521	3.70707	0.000209674	0.00195696	1.15283
CLUP02_13948	9.59656	0.217952	0.562977	0.387142	0.698651	0.847091	0.167025
CLUP02_13949	20.4449	0.596302	0.366618	1.62649	0.103845	0.271479	0.534716
CLUP02_13950	39.7389	1.24579	0.280016	4.449	8.62703e-06	0.000112662	1.19162
CLUP02_13951	125.672	1.00984	0.330603	3.05454	0.00225408	0.014785	0.94065
CLUP02_13952	9.86383	0.9284	0.837068	1.10911	0.267383	0.500161	0.577796
CLUP02_13953	0.0124395	3.62665	5.10559	0.710331	0.477499	NA	-0.0247528
CLUP02_13954	28.8344	0.0857221	0.387855	0.221016	0.82508	0.916287	0.0752303
CLUP02_13955	81.1088	-0.0659015	0.227225	-0.290028	0.771795	0.889823	-0.0626867
CLUP02_13956	2156.9	-0.0595189	0.135128	-0.440464	0.659601	0.82458	-0.059049
CLUP02_13957	51.093	-0.423216	0.239184	-1.76941	0.0768252	0.222528	-0.402773
CLUP02_13958	25.352	0.643023	0.44421	1.44757	0.147739	0.343453	0.551674
CLUP02_13959	0.00764971	4.32825	5.10882	0.84721	0.396878	NA	-0.0176666
CLUP02_13960	3.08372	1.21864	0.779573	1.56322	0.118001	0.296203	0.82189
CLUP02_13961	67.6604	-1.12464	0.363957	-3.09005	0.00200125	0.0134519	-1.03632
CLUP02_13962	0.0365654	3.99882	5.0789	0.787341	0.431082	NA	-0.0219937
CLUP02_13963	77.997	-0.195101	0.210999	-0.924653	0.355146	0.591078	-0.187046
CLUP02_13964	0.202037	1.29081	3.20192	0.403136	0.686848	0.841075	-0.103352
CLUP02_13965	13.6522	-1.18661	0.494545	-2.3994	0.0164219	0.0727749	-1.03084
CLUP02_13967	0.000666689	7.84995	5.19577	1.51083	0.130831	NA	-0.0023773
CLUP02_13968	3.86313	-3.13497	1.05238	-2.97893	0.00289259	0.0180891	-3.06609
CLUP02_13969	31.1071	1.04833	0.31211	3.35885	0.000782676	0.00613143	0.985807
CLUP02_13970	0.249305	0.178211	1.24254	0.143425	0.885955	0.948457	-0.353436
CLUP02_13971	0.158913	1.89911	2.48382	0.764591	0.444515	NA	-0.0955926
CLUP02_13972	0.0421452	1.86648	5.10194	0.365836	0.714487	NA	-0.0493786
CLUP02_13973	70.6759	0.21127	0.231994	0.91067	0.362469	0.598674	0.201125
CLUP02_13974	0.00871431	4.14006	5.10779	0.810537	0.417632	NA	-0.0194938
CLUP02_13975	46.0514	-0.216813	0.277644	-0.780903	0.434859	0.664742	-0.202139
CLUP02_13976	22.7944	0.682647	0.344899	1.97927	0.047786	0.159696	0.622716
CLUP02_13977	68.6598	0.283626	0.240908	1.17732	0.239069	0.46604	0.269122
CLUP02_13978	23.6901	0.559324	0.337055	1.65945	0.0970256	0.259186	0.509227
CLUP02_13979	17.2912	-0.465569	0.420014	-1.10846	0.267663	0.500417	-0.403401
CLUP02_13980	113.66	0.386649	0.380878	1.01515	0.310034	0.543728	0.341686
CLUP02_13981	17.4551	-1.64204	0.748078	-2.19501	0.0281628	0.10985	-1.29302
CLUP02_13983	0.252431	1.61928	2.57209	0.629559	0.528983	0.735647	-0.107067
CLUP02_13984	0.0130657	3.55581	5.10534	0.696489	0.486122	NA	-0.0253109
CLUP02_13985	0.0824196	2.90002	3.48102	0.833094	0.404791	NA	-0.0475021
CLUP02_13986	3.03233	0.269679	1.24165	0.217194	0.828057	0.917687	0.108573
CLUP02_13987	34.2774	2.50656	0.366959	6.83063	8.45454e-12	2.19234e-10	2.41919
CLUP02_13988	0.00293697	5.70732	5.12226	1.11422	0.265185	NA	-0.00848056
CLUP02_13989	16.5762	-0.373639	0.479651	-0.77898	0.435991	0.665721	-0.308035
CLUP02_13990	5.33389	0.415804	0.695716	0.597664	0.550064	0.748989	0.284536
CLUP02_13991	6.24937	-0.355795	0.552049	-0.644499	0.519252	0.728687	-0.274729
CLUP02_13992	141.336	-0.653049	0.275793	-2.3679	0.0178896	0.0778223	-0.628455
CLUP02_13993	4.33322	0.537827	0.706015	0.761779	0.446192	0.673166	0.365491
CLUP02_13994	69.5423	-0.0181525	0.257853	-0.0703989	0.943876	0.975881	-0.0167987
CLUP02_13995	13.2782	-0.55566	0.620094	-0.89609	0.370205	0.605312	-0.41424
CLUP02_13996	51.3556	-0.141167	0.275593	-0.512232	0.608489	0.79136	-0.131589
CLUP02_13997	0.103185	1.61359	2.35947	0.683878	0.494052	NA	-0.114044
CLUP02_13998	0.017628	3.12383	5.10406	0.612028	0.540519	NA	-0.0307649
CLUP02_13999	62.5355	1.63861	0.332262	4.93169	8.15228e-07	1.26511e-05	1.56202
CLUP02_14000	64.2186	0.0283025	0.280577	0.100872	0.919652	0.964389	0.0265136
CLUP02_14001	1.61258	0.307165	1.30258	0.235813	0.813578	0.909954	-0.321592
CLUP02_14002	0.0244466	2.65213	5.10305	0.519715	0.603262	NA	-0.0371899
CLUP02_14003	0.000666689	7.84995	5.19577	1.51083	0.130831	NA	-0.0023773
CLUP02_14004	1.98148	-0.025521	0.992666	-0.0257096	0.979489	0.991598	-0.017343
CLUP02_14005	4.83904	-0.34303	0.967002	-0.354735	0.722788	0.862259	-0.180911
CLUP02_14006	0.0739611	3.87349	3.47563	1.11447	0.265077	NA	-0.0295713
CLUP02_14007	0.978425	2.11175	2.40005	0.879879	0.378925	0.61348	-0.0890003
CLUP02_14008	14.5322	0.074028	0.789528	0.0937624	0.925298	0.967348	0.0487169
CLUP02_14009	0.916115	1.35069	1.18342	1.14135	0.253726	0.484204	0.538685
CLUP02_14010	36.8728	0.281981	0.292221	0.964957	0.334566	0.569196	0.261392
CLUP02_14011	14.9549	0.855008	0.473761	1.80472	0.0711182	0.211117	0.726045
CLUP02_14012	93.4599	-0.0776591	0.233497	-0.332592	0.739443	0.871586	-0.0736663
CLUP02_14013	0.00232505	6.04779	5.12806	1.17935	0.238258	NA	-0.00643788
CLUP02_14014	0.0899624	1.1934	4.58965	0.26002	0.794848	NA	-0.0711374
CLUP02_14015	0.0733298	4.92947	5.11317	0.964074	0.335009	NA	-0.0143571
CLUP02_14016	20.1219	3.3142	0.49116	6.74771	1.50197e-11	3.77522e-10	3.19251
CLUP02_14017	17.0435	-1.59266	0.624056	-2.55212	0.010707	0.0525726	-1.34006
CLUP02_14018	10.4816	-0.36286	0.601332	-0.603426	0.546225	0.746785	-0.273584
CLUP02_14019	83.8605	0.18239	0.229517	0.794672	0.426804	0.657944	0.173811
CLUP02_14020	2075.12	0.0485329	0.114363	0.424374	0.671293	0.831532	0.0465962
CLUP02_14021	1.66597	3.41461	1.10246	3.09727	0.00195311	0.0132033	2.37518
CLUP02_14022	0.886039	2.14295	1.24299	1.72403	0.0847025	0.236557	0.915884
CLUP02_14024	0.512548	2.46926	3.66684	0.673405	0.50069	0.714866	-0.0557007
CLUP02_14025	0.00493704	4.95953	5.11343	0.969903	0.332095	NA	-0.0127567
CLUP02_14026	71.4887	0.806636	0.192555	4.18911	2.80052e-05	0.000328789	0.785037
CLUP02_14027	0.00180813	6.40718	5.13585	1.24754	0.212199	NA	-0.00579999
CLUP02_14028	0.0801446	2.21026	3.40969	0.648228	0.516837	NA	-0.0660511
CLUP02_14029	1.65092	-0.207069	2.13167	-0.0971395	0.922616	0.966253	-0.276519
CLUP02_14030	70.0291	0.191443	0.220723	0.867345	0.385753	0.620369	0.18301
CLUP02_14031	29.6472	0.0476501	0.294211	0.161959	0.871338	0.941245	0.0440253
CLUP02_14032	0.157897	1.90907	1.84606	1.03413	0.301074	NA	-0.111156
CLUP02_14033	2.90503	1.88976	0.926032	2.0407	0.0412802	0.143978	1.24034
CLUP02_14034	12.247	1.44652	0.482072	3.00062	0.00269426	0.0171119	1.28202
CLUP02_14035	25.4338	0.517142	0.502202	1.02975	0.303128	0.535799	0.419422
CLUP02_14036	15.1098	0.280884	0.424669	0.661417	0.508345	0.721143	0.239976
CLUP02_14037	43.8332	0.706278	0.383409	1.8421	0.0654602	0.199007	0.632973
CLUP02_14040	0.0078834	4.28436	5.10857	0.838661	0.40166	NA	-0.0180257
CLUP02_14041	49.0958	0.929402	0.540616	1.71915	0.0855866	0.238445	0.763403
CLUP02_14042	127.435	-0.318928	0.251313	-1.26905	0.204424	0.422768	-0.306846
CLUP02_14043	13.1064	0.209481	0.401737	0.521437	0.602062	0.785849	0.18158
CLUP02_14044	53.713	0.413097	0.346974	1.19057	0.233823	0.459945	0.373038
CLUP02_14045	0.0940694	1.54571	3.19688	0.483505	0.628737	NA	-0.0933598
CLUP02_14046	25.2487	0.390761	0.3528	1.1076	0.268034	0.500905	0.356543
CLUP02_14047	45.9311	4.05604	0.324579	12.4963	7.81986e-36	5.09073e-34	4.00897
CLUP02_14048	0.00156285	6.61873	5.14142	1.28733	0.197978	NA	-0.00464931
CLUP02_14049	0.89363	0.383929	2.65035	0.14486	0.884822	0.947798	0.0810207
CLUP02_14050	45.1833	-1.46845	0.33692	-4.35847	1.30976e-05	0.000164605	-1.3905
CLUP02_14051	256.793	-0.301561	0.124397	-2.42419	0.0153427	0.0689548	-0.297271
CLUP02_14052	6.02205	0.0295107	0.792345	0.0372447	0.97029	0.98717	0.0187479
CLUP02_14053	56.7333	0.742617	0.339264	2.1889	0.0286038	0.110771	0.680454
CLUP02_14054	0.110296	1.24649	3.20328	0.389129	0.697181	NA	-0.103484
CLUP02_14055	40.9123	-0.337059	0.264985	-1.27199	0.203376	0.421515	-0.316705
CLUP02_14056	98.2772	0.687414	0.216576	3.17402	0.00150346	0.0105665	0.662714
CLUP02_14057	122.619	-0.0318055	0.155207	-0.204923	0.837632	0.923172	-0.0310661
CLUP02_14058	62.0777	-0.193262	0.24485	-0.789307	0.429932	0.66031	-0.182616
CLUP02_14059	1.78833	-0.847958	1.05983	-0.80009	0.423659	0.655111	-0.718365
CLUP02_14060	0.0386284	2.58535	5.00662	0.516386	0.605585	NA	-0.0404221
CLUP02_14061	0.0434194	2.33602	4.99776	0.467413	0.640204	NA	-0.0443547
CLUP02_14062	23.1155	0.0531137	0.366244	0.145023	0.884693	0.947798	0.0471786
CLUP02_14064	9.06711	-1.60612	0.86866	-1.84897	0.0644623	0.197187	-1.15623
CLUP02_14065	2.77136	2.67615	1.11623	2.39748	0.0165081	0.0731072	-0.0799492
CLUP02_14066	2.26713	-0.135121	1.32983	-0.101608	0.919068	0.964295	-0.0365625
CLUP02_14067	0.745667	0.56651	2.23622	0.253333	0.800011	0.904081	0.100356
CLUP02_14068	13.9186	-2.35766	0.921353	-2.55891	0.0105001	0.0517414	-1.81068
CLUP02_14069	0.158693	4.83953	4.19258	1.15431	0.248374	NA	0.195626
CLUP02_14070	36.918	-0.0701676	0.514501	-0.13638	0.891521	0.950897	-0.0528258
CLUP02_14071	0.000666689	7.84995	5.19577	1.51083	0.130831	NA	-0.0023773
CLUP02_14072	0.0757025	1.62984	4.71108	0.345959	0.729374	NA	-0.0603846
CLUP02_14073	42.3545	1.06182	0.469613	2.26105	0.0237563	0.096736	0.922976
CLUP02_14075	1.22984	1.02334	1.408	0.726808	0.467344	0.688922	0.32687
CLUP02_14076	0.0690893	5.1409	2.71253	1.89524	0.0580608	NA	-0.0145405
CLUP02_14077	0.252081	0.496068	2.28556	0.217044	0.828174	0.917687	-0.191891
CLUP02_14078	42.4998	0.33395	0.261769	1.27574	0.202047	0.41936	0.31433
CLUP02_14079	63.3697	0.730056	0.240011	3.04176	0.00235196	0.0153343	0.698847
CLUP02_14080	0.00621307	4.62865	5.11077	0.905667	0.365112	NA	-0.0152421
CLUP02_14081	69.0838	-0.187494	0.309434	-0.605925	0.544564	0.745981	-0.171617
CLUP02_14082	11.74	-2.2871	0.887488	-2.57705	0.00996479	0.0497094	-1.81693
CLUP02_14083	1.44835	0.329825	1.35492	0.243428	0.807674	0.90746	0.103375
CLUP02_14085	4.89101	2.83792	0.700374	4.05201	5.07803e-05	0.000554664	2.51803
CLUP02_14086	31.3813	5.62105	0.709222	7.92565	2.2695e-15	7.12021e-14	5.43854
CLUP02_14087	198.061	7.12064	0.483999	14.7121	5.3908e-49	4.55767e-47	7.05772
CLUP02_14088	20.8046	1.78067	0.367561	4.84455	1.26901e-06	1.90792e-05	1.68844
CLUP02_14089	30.0008	7.0453	0.691672	10.1859	2.29225e-24	1.08528e-22	6.8997
CLUP02_14091	0.788038	2.17449	2.1967	0.989887	0.322229	0.556878	-0.0899273
CLUP02_14092	0.0012791	6.90898	5.15052	1.34142	0.179786	NA	-0.00413623
CLUP02_14093	0.030873	4.99267	5.11374	0.976326	0.328903	NA	-0.0137817
CLUP02_14094	0.00181752	6.39996	5.13567	1.24618	0.212699	NA	-0.00580842
CLUP02_14095	0.0843816	2.04455	3.33854	0.612408	0.540268	NA	-0.0721977
CLUP02_14096	1.09397	1.58045	1.27716	1.23747	0.215914	0.438086	-0.154172
CLUP02_14097	0.0670952	1.19565	5.10137	0.234377	0.814692	NA	-0.0606479
CLUP02_14099	1.05177	0.541983	3.41211	0.158841	0.873794	0.942176	-0.124013
CLUP02_14100	9.48476	-0.794061	0.803687	-0.988023	0.323141	0.557576	-0.524189
CLUP02_14101	9.81256	0.426665	0.476858	0.894743	0.370925	0.606054	0.352712
CLUP02_14102	0.488541	1.6252	1.18518	1.37127	0.170291	0.377845	-0.154135
CLUP02_14103	0.184518	6.96885	5.15263	1.35248	0.17622	0.384771	-0.00556084
CLUP02_14107	0.0791066	2.04759	3.36327	0.60881	0.54265	NA	-0.0715874
CLUP02_14108	1.39473	-0.764829	1.3879	-0.55107	0.581586	0.770555	-0.540212
CLUP02_14110	0.0948248	6.1956	4.93213	1.25617	0.209054	NA	-0.0083495
CLUP02_14111	0.0150147	3.35528	5.1047	0.657292	0.510993	NA	-0.0278886
CLUP02_14112	0.026046	0	5.20139	0	1	NA	1.19852e-05
CLUP02_14113	0.000333345	8.65099	5.20139	1.66321	0.0962712	NA	-0.00133656
CLUP02_14114	0.0314107	4.81984	5.11223	0.942805	0.345781	NA	-0.0149726
CLUP02_14115	50.1585	0.692709	0.373459	1.85484	0.0636185	0.195449	0.622844
CLUP02_14116	36.1322	-0.975092	0.532862	-1.82992	0.0672623	0.203192	-0.809759
CLUP02_14117	20.2017	-2.49779	0.87034	-2.8699	0.00410599	0.0241463	-2.02938
CLUP02_14118	6.44976	-0.413778	0.81861	-0.505464	0.613233	0.794299	-0.260449
CLUP02_14119	0.0355792	2.66676	5.10307	0.522579	0.601268	NA	-0.0384981
CLUP02_14120	1.06461	8.16603	1.93555	4.21897	2.45424e-05	0.000291819	6.99168
CLUP02_14121	15.1295	4.65681	0.903706	5.15301	2.56334e-07	4.22465e-06	4.29207
CLUP02_14122	1.09634	0.899469	2.12531	0.423218	0.672136	0.831872	-0.174153
CLUP02_14123	5.19403	-1.68341	1.58903	-1.05939	0.289421	0.523185	-0.721261
CLUP02_14124	4.94605	3.3228	0.791616	4.19749	2.69895e-05	0.000318012	2.96299
CLUP02_tRNA252	0.028411	3.3163	5.10458	0.649671	0.515905	NA	-0.0297674
CLUP02_14125	640.041	4.93292	0.299409	16.4756	5.49734e-61	5.63585e-59	4.89835
CLUP02_14126	24.2149	3.29517	0.308169	10.6927	1.10104e-26	5.59984e-25	3.24592
CLUP02_14127	12.2215	0.233881	0.703131	0.332628	0.739415	0.871586	0.157875
CLUP02_14128	10.5064	-1.75829	0.641048	-2.74285	0.00609093	0.0333911	-1.48551
CLUP02_14129	0.00414463	5.21244	5.11592	1.01887	0.308266	NA	-0.011201
CLUP02_14130	3.33987	-0.687535	1.23195	-0.558087	0.576785	0.76677	-0.277037
CLUP02_14131	1.75167	1.91995	1.16682	1.64546	0.0998743	0.26457	-0.128881
CLUP02_14133	3.13586	-1.78914	1.14728	-1.55946	0.118888	0.297506	-0.991901
CLUP02_14134	62.4138	-0.336195	0.378058	-0.889268	0.373859	0.608836	-0.300668
CLUP02_14135	3402.52	-1.07028	0.209131	-5.11775	3.09209e-07	5.0704e-06	-1.04069
CLUP02_14136	4.78248	-2.8956	1.06396	-2.72153	0.00649811	0.0350097	-2.69982
CLUP02_14137	29.7946	-0.48347	0.685854	-0.704918	0.480861	0.70008	-0.314609
CLUP02_14138	0.0230733	2.73543	5.1032	0.536023	0.591943	NA	-0.0360321
CLUP02_tRNA253	0.000591563	7.95758	5.19923	1.53053	0.125885	NA	-0.00209494
CLUP02_14139	0.000285359	8.65099	5.20139	1.66321	0.0962712	NA	-0.00109387
CLUP02_14140	167.88	-0.040672	0.29397	-0.138354	0.889961	0.950401	-0.0413823
CLUP02_14141	0.58847	0.88777	1.4495	0.612467	0.540229	0.743371	-0.220117
CLUP02_14142	7.28055	1.94293	0.63044	3.08187	0.00205705	0.0137277	1.63513
CLUP02_14143	0.0933088	2.62392	3.31926	0.790515	0.429227	NA	-0.0568639
CLUP02_14144	0.106351	1.78382	3.31369	0.538317	0.590358	NA	-0.0811764
CLUP02_14145	0.813545	2.43662	1.33476	1.82551	0.0679242	0.204716	0.958884
CLUP02_14146	0.0303863	4.33332	5.10885	0.848198	0.396328	NA	-0.0189552
CLUP02_14147	0.0759887	2.05583	3.52125	0.583835	0.559331	NA	-0.0687179
CLUP02_14148	0.00166672	6.52876	5.13895	1.27045	0.203926	NA	-0.0053623
CLUP02_14149	0.0369217	2.68246	5.1031	0.525653	0.599129	NA	-0.03835
CLUP02_14150	0.056856	5.70131	5.12217	1.11306	0.265681	NA	-0.0094768
CLUP02_14151	1.19963	0.348717	1.23516	0.282325	0.777694	0.893302	0.119824
CLUP02_14152	0.00122481	6.96892	5.15263	1.3525	0.176216	NA	-0.00407829
CLUP02_14153	0.559966	4.25803	1.85108	2.30029	0.0214316	0.0894357	-0.0272235
CLUP02_14155	1.91829	4.80415	1.17535	4.08741	4.36209e-05	0.000486253	4.19253
CLUP02_14156	132.884	3.44245	0.435935	7.89672	2.86344e-15	8.91914e-14	3.34571
CLUP02_14157	0.229587	2.17454	1.64306	1.32347	0.185679	0.398408	-0.100661
CLUP02_14160	15.2519	2.89227	0.480209	6.02294	1.71281e-09	3.63204e-08	2.75774
CLUP02_14161	0.357505	8.6589	5.16588	1.67617	0.093705	0.253574	0.156004
CLUP02_14162	6.38311	2.76216	1.27741	2.16231	0.0305943	0.115863	0.5453
CLUP02_14163	1.23424	2.11019	1.18597	1.77929	0.0751926	0.218968	-0.11396
CLUP02_14164	768.259	9.43196	0.334696	28.1806	1.00968e-174	5.05615e-172	9.40377
CLUP02_14165	1.19688	0.496799	1.08415	0.458237	0.646782	0.815445	-0.31563
CLUP02_14166	3.73405	-0.664532	1.00084	-0.663972	0.506708	0.719998	-0.354557
CLUP02_14167	0.240274	1.67141	2.57792	0.648358	0.516753	0.726825	-0.105447
CLUP02_14168	42.8298	0.592886	0.316732	1.87188	0.0612227	0.189935	0.547525
CLUP02_14169	18.6919	-0.0678456	0.488695	-0.13883	0.889584	0.950233	-0.070363
CLUP02_14170	142.398	0.527642	0.135694	3.88848	0.000100872	0.00102048	0.51951
CLUP02_14171	0.955418	-0.913238	1.06702	-0.855877	0.392066	0.626728	-0.743605
CLUP02_14172	17.2331	0.526709	0.374113	1.40789	0.159164	0.361724	0.469418
CLUP02_14173	1.40563	1.12298	1.11882	1.00372	0.315514	0.549878	0.232913
CLUP02_14174	0.0154471	5.96272	5.12648	1.16312	0.24478	NA	-0.00798337
CLUP02_14175	40.7759	0.114485	0.302633	0.378297	0.70521	0.851449	0.105456
CLUP02_14176	90.5264	-0.2164	0.255064	-0.848412	0.396208	0.631412	-0.208949
CLUP02_14179	126.933	-0.162403	0.16576	-0.979749	0.32721	0.561523	-0.156122
CLUP02_14180	16.718	-0.868494	0.520181	-1.6696	0.0949989	0.255397	-0.733561
CLUP02_14181	4.91926	1.71781	0.471022	3.64697	0.000265347	0.00240419	1.55626
CLUP02_14182	46.5754	-1.16924	0.368034	-3.17699	0.00148811	0.0104958	-1.09317
CLUP02_14183	1.21431	0.166753	2.62915	0.0634244	0.949429	0.978654	-0.191099
CLUP02_14184	0.086046	2.44866	4.88559	0.5012	0.61623	NA	-0.0441954
CLUP02_14185	36.2423	15.6878	1.07868	14.5435	6.42522e-48	5.32843e-46	16.5954
CLUP02_14186	8.87662	-0.644628	0.877479	-0.734636	0.462561	0.685548	-0.384481
CLUP02_14187	23.6339	-0.131324	0.457103	-0.287297	0.773885	0.890971	-0.108757
CLUP02_14188	1.22377	0.0913794	1.7473	0.0522975	0.958292	0.98249	0.00428763
CLUP02_14189	23.3406	-0.781653	0.448178	-1.74407	0.0811473	0.229882	-0.675284
CLUP02_14190	0.207629	0.660611	2.72159	0.24273	0.808215	0.907621	-0.153721
CLUP02_14191	0.000338039	8.65099	5.20139	1.66321	0.0962712	NA	-0.00128888
CLUP02_14192	0.137213	1.95418	2.37263	0.823635	0.410147	NA	-0.0949506
CLUP02_14193	39.17	0.0434188	0.504291	0.0860987	0.931388	0.970672	0.0320629
CLUP02_14194	314.594	0.866305	0.289437	2.99307	0.00276187	0.0174223	0.808564
CLUP02_14195	210.661	0.603778	0.215048	2.80764	0.00499061	0.0283402	0.581772
CLUP02_14196	0.00679866	8.65098	5.20139	1.6632	0.0962716	NA	-0.0011949
CLUP02_14197	0.0383606	4.02911	5.10725	0.788901	0.43017	NA	-0.0219524
CLUP02_14198	0.483555	-0.0860325	1.69792	-0.0506694	0.959589	0.983258	-0.323761
CLUP02_14199	2.27469	4.71306	0.930018	5.0677	4.02644e-07	6.47213e-06	4.35343
CLUP02_14200	0.27085	0.424423	2.99024	0.141936	0.887131	0.949169	-0.149861
CLUP02_14201	0.072014	2.62665	3.43875	0.763839	0.444963	NA	-0.0543906
CLUP02_14202	0.00118313	7.01686	5.15439	1.36134	0.173407	NA	-0.00393468
CLUP02_14203	0.0908925	6.95502	4.88456	1.42388	0.154482	NA	-0.00528724
CLUP02_14204	20.782	2.16354	0.659856	3.27881	0.00104246	0.0077801	1.87138
CLUP02_14205	0.200155	0.771752	2.21883	0.34782	0.727976	0.865435	-0.174723
CLUP02_14206	163.79	-0.292375	0.339028	-0.862392	0.388472	0.623432	-0.263521
CLUP02_14207	5.37104	-2.54625	1.08649	-2.34356	0.0191009	0.0818611	-1.80389
CLUP02_14208	10.3927	-4.15765	1.20706	-3.44445	0.000572225	0.00471952	-4.29481
CLUP02_14209	4.31918	1.657	0.741939	2.23334	0.0255264	0.102074	1.26245
CLUP02_14210	0.105357	3.40783	2.01335	1.69262	0.0905287	NA	-0.0454795
CLUP02_14212	0.677093	11.0521	5.18653	2.13093	0.0330948	0.122762	0.148159
CLUP02_14215	1.28194	0.705656	1.00991	0.698729	0.484722	0.702988	0.325306
CLUP02_14216	0.881156	-0.9222	1.05292	-0.875848	0.381113	0.61595	-0.756124
CLUP02_14217	51.5343	-1.83128	0.346833	-5.28001	1.29178e-07	2.20144e-06	-1.74962
CLUP02_14218	12.1046	0.257952	0.491711	0.5246	0.599861	0.784062	0.210163
CLUP02_14219	78.7909	-1.12942	0.482792	-2.33935	0.0193176	0.0825179	-0.962194
CLUP02_14220	1.87119	-1.63665	1.24755	-1.31189	0.189557	0.404046	-0.985145
CLUP02_14221	14.6659	-0.106651	0.67096	-0.158952	0.873706	0.942176	-0.0747375
CLUP02_14222	41.032	1.94746	0.276498	7.0433	1.87737e-12	5.08178e-11	1.89716
CLUP02_14223	24.7429	0.262256	0.37264	0.703778	0.481571	0.700565	0.231871
CLUP02_14224	8.89686	0.956921	0.604014	1.58427	0.113132	0.287917	0.746617
CLUP02_14225	6.17224	0.342279	0.904838	0.378277	0.705225	0.851449	0.191372
CLUP02_14227	2.97241	3.08809	0.73365	4.20922	2.56257e-05	0.000303868	2.7665
CLUP02_14228	0.778695	5.1129	1.5574	3.28298	0.00102718	0.00768611	3.91451
CLUP02_14229	1.8715	1.504	1.47227	1.02155	0.306993	0.540141	0.492804
CLUP02_14230	6.68534	0.308221	0.597395	0.515942	0.605895	0.789349	0.230933
CLUP02_14231	1.15667	-1.44466	1.71465	-0.842539	0.399486	0.634152	-0.580787
CLUP02_14232	0.00179553	6.41681	5.13609	1.24936	0.211534	NA	-0.00574931
CLUP02_14233	0.0554667	2.38488	4.91856	0.484873	0.627767	NA	-0.0446064
CLUP02_14234	21.9978	-1.08567	0.605664	-1.79253	0.0730476	0.21458	-0.864694
CLUP02_14235	0.220468	1.2067	3.38224	0.356775	0.72126	0.861147	-0.101573
CLUP02_14237	0.0227637	0	5.20139	0	1	NA	-0.000104326
CLUP02_14238	16.5454	10.4621	0.629267	16.6258	4.53124e-62	4.68228e-60	10.3697
CLUP02_14239	4.34919	0.901911	0.770668	1.1703	0.241882	0.469554	0.59063
CLUP02_14240	3.88298	1.81718	0.796675	2.28096	0.0225509	0.0931514	1.31918
CLUP02_14241	26.9614	-1.85367	0.633484	-2.92615	0.00343187	0.020919	-1.57749
CLUP02_14242	0.062286	1.30293	5.10145	0.255404	0.798411	NA	-0.0588201
CLUP02_14243	2.55124	2.55596	0.826272	3.09337	0.00197897	0.0133365	2.07974
CLUP02_14245	1.11496	8.7856	2.66365	3.29834	0.000972599	0.00734101	0.604641
CLUP02_14248	4.03777	0.96964	0.807127	1.20135	0.229617	0.454693	0.611745
CLUP02_14249	0.00201885	6.25222	5.13225	1.21822	0.22314	NA	-0.00625107
CLUP02_14251	0.0554235	3.95654	5.10691	0.774742	0.438492	NA	-0.0228343
CLUP02_14252	0.0141585	3.43988	5.10496	0.673832	0.500418	NA	-0.0270505
CLUP02_14253	2.598	3.87467	1.14278	3.39055	0.000697518	0.00557158	-0.0355404
CLUP02_14255	0.0561785	7.01682	5.15438	1.36133	0.173409	NA	-0.00456682
CLUP02_14256	2.74626	1.73549	2.52085	0.688455	0.491166	0.708089	-0.1061
CLUP02_14257	0.758195	1.12429	1.96912	0.570958	0.568028	0.760329	0.214126
CLUP02_14258	0.00604183	4.66799	5.11105	0.913313	0.361078	NA	-0.0148838
CLUP02_14259	3.73186	1.42524	1.23304	1.15587	0.247733	0.47672	0.615363
CLUP02_14260	10.4678	4.43435	0.870714	5.09277	3.52865e-07	5.74288e-06	4.08592
CLUP02_14262	9.98416	0.0376222	0.556686	0.0675825	0.946118	0.97719	0.0292909
CLUP02_14263	0.67438	1.61084	2.47042	0.652052	0.514368	0.725419	-0.111621
CLUP02_14265	1.68373	-2.37675	2.30124	-1.03281	0.301691	0.534628	-0.49003
CLUP02_14266	1.4832	-1.02662	1.37001	-0.749352	0.453645	0.679454	-0.627705
CLUP02_14267	21.4077	-1.29583	0.492666	-2.63025	0.00853222	0.0439089	-1.13993
CLUP02_14268	0.00436151	5.13842	5.11515	1.00455	0.315114	NA	-0.0115873
CLUP02_14269	0.542976	2.86694	2.22206	1.29022	0.196975	0.412822	-0.0618719
CLUP02_14270	1.36741	3.00507	2.02432	1.48448	0.137681	0.328589	0.623713
CLUP02_14271	0.0344862	2.83725	5.10341	0.555952	0.578244	NA	-0.0361683
CLUP02_14272	33.7604	-1.42567	0.534196	-2.66881	0.00761206	0.0400765	-1.23853
CLUP02_14273	13.4972	-1.18815	0.73753	-1.61098	0.107183	0.27711	-0.860311
CLUP02_14274	7.71274	1.26733	0.572582	2.21335	0.0268733	0.105643	1.03587
CLUP02_14275	120.599	0.161768	0.156565	1.03323	0.301494	0.534439	0.158123
CLUP02_14276	1.28563	-0.62056	1.44792	-0.428587	0.668224	0.829651	-0.483611
CLUP02_14277	551.048	-0.0836343	0.11535	-0.725051	0.468421	0.689614	-0.0824786
CLUP02_14278	104.638	0.448154	0.216149	2.07336	0.038139	0.135935	0.430459
CLUP02_tRNA256	0.00788293	4.28445	5.10857	0.838679	0.401649	NA	-0.0180344
CLUP02_14279	11.1269	0.715005	0.51884	1.37809	0.168177	0.374919	0.575396
CLUP02_14280	8.01034	1.22262	1.15421	1.05926	0.28948	0.523185	0.572983
CLUP02_14281	0.0412747	3.05328	5.10389	0.598227	0.549688	NA	-0.0333529
CLUP02_14282	7.73654	4.12271	1.21417	3.39551	0.00068501	0.00548851	3.34402
CLUP02_14283	0.0190279	4.66773	5.11105	0.913261	0.361105	NA	-0.0155739
CLUP02_14285	2.63888	2.31792	1.07076	2.16475	0.0304068	0.115422	1.43617
CLUP02_14286	0.908111	-0.279006	1.32331	-0.210838	0.833013	0.920465	-0.436471
CLUP02_14287	19.9913	0.0650888	0.557338	0.116785	0.90703	0.958915	0.049965
CLUP02_14288	16.2699	-0.698976	0.516751	-1.35264	0.176171	0.384771	-0.576093
CLUP02_14289	32.0252	0.221734	0.390841	0.567327	0.570492	0.761937	0.194366
CLUP02_14290	42.537	-0.637296	0.318599	-2.00031	0.0454672	0.154162	-0.588358
CLUP02_14291	0.0589687	3.17303	3.542	0.895829	0.370344	NA	-0.0410369
CLUP02_14292	6.26132	0.20146	0.671309	0.3001	0.764101	0.885192	0.141174
CLUP02_14293	2.62348	-1.27115	1.03898	-1.22345	0.221159	0.444327	-0.956029
CLUP02_14294	1.60934	-2.10921	3.23307	-0.652387	0.514152	0.725266	-0.248496
CLUP02_14297	5.87277	0.748307	0.889255	0.841498	0.400069	0.634767	0.435732
CLUP02_14298	1.94394	0.733917	1.26461	0.58035	0.561678	0.756302	0.286769
CLUP02_14299	0.618239	2.30009	3.61256	0.636692	0.524326	0.732166	0.198286
CLUP02_14300	0.156398	3.06246	2.80995	1.08987	0.275773	NA	-0.0501624
CLUP02_14302	0.00202824	6.24569	5.13211	1.21698	0.223611	NA	-0.00638857
CLUP02_14303	1.56943	1.88952	1.52412	1.23974	0.21507	0.437001	0.597117
CLUP02_14304	38.6169	-0.259831	0.368774	-0.704582	0.481071	0.700228	-0.249251
CLUP02_14305	1.70191	2.3153	0.917644	2.5231	0.0116326	0.0558674	1.63258
CLUP02_14306	5.39036	1.88091	0.600266	3.13346	0.00172759	0.011925	1.62321
CLUP02_14307	2.1326	-0.815401	1.4148	-0.576335	0.564389	0.757314	-0.545402
CLUP02_14308	435.624	-0.428692	0.122455	-3.50081	0.00046385	0.00392929	-0.422973
CLUP02_14309	45.8397	-0.154392	0.573072	-0.26941	0.787614	0.897805	-0.113816
CLUP02_14310	1.78436	-0.0982319	1.47294	-0.066691	0.946828	0.977768	-0.368521
CLUP02_14311	0.117421	1.29972	3.32092	0.391374	0.695521	NA	-0.098094
CLUP02_14312	1.79725	1.90464	1.03754	1.83573	0.0663969	0.201184	0.933319
CLUP02_14313	0.687491	5.00747	2.30024	2.17694	0.0294854	0.113197	0.780385
CLUP02_14314	6.27146	-3.3389	1.31751	-2.53426	0.0112686	0.0546636	-2.82983
CLUP02_14315	1.32817	0.816572	1.08842	0.750239	0.453111	0.678963	-0.267192
CLUP02_14318	10.7483	-0.812087	1.02793	-0.790023	0.429514	0.659856	-0.414493
CLUP02_tRNA257	0.025823	4.27248	3.81898	1.11875	0.263247	NA	-0.0221701
CLUP02_tRNA258	0.00244607	5.97205	5.12665	1.1649	0.244058	NA	-0.00667092
CLUP02_14319	123.894	-0.00173825	0.35172	-0.00494214	0.996057	0.9992	-0.00207488
CLUP02_14320	0.927994	2.67116	1.36414	1.95813	0.050215	0.16532	1.06738
CLUP02_14321	26.4251	4.40101	0.523018	8.41464	3.94111e-17	1.33281e-15	4.28479
CLUP02_14322	20.2821	-0.423822	0.60641	-0.698904	0.484612	0.702988	-0.320601
CLUP02_14323	11.4688	7.0461	0.592851	11.8851	1.41454e-32	8.29608e-31	6.94295
CLUP02_14325	0.176471	1.31993	2.48461	0.531241	0.595252	NA	-0.125238
CLUP02_14326	0.0753019	3.14227	4.9384	0.636293	0.524586	NA	-0.0335957
CLUP02_14327	0.737444	0.280277	1.06766	0.262516	0.792924	0.900787	-0.361716
CLUP02_14328	1.24175	-0.872783	1.08976	-0.800896	0.423192	0.654778	-0.44533
CLUP02_14329	0.0841059	2.89697	3.33641	0.86829	0.385236	NA	-0.0495553
CLUP02_14330	1.58817	2.01076	0.842063	2.3879	0.0169448	0.0746351	1.46093
CLUP02_14331	0.0629186	2.50179	3.48881	0.717091	0.473318	NA	-0.0569285
CLUP02_14332	0.0994501	3.07972	3.49378	0.881487	0.378054	NA	-0.0435248
CLUP02_14333	8.54605	2.9596	0.603682	4.90259	9.45822e-07	1.45219e-05	2.74263
CLUP02_14334	1.09729	-1.39793	1.05441	-1.3258	0.184907	0.397276	-1.02421
CLUP02_14335	0.00598345	4.68252	5.11116	0.916136	0.359596	NA	-0.0147585
CLUP02_14336	0.300687	2.78678	1.54074	1.80873	0.0704937	0.209981	-0.0707283
CLUP02_14337	33.1779	-0.367886	0.320542	-1.1477	0.251093	0.481194	-0.336674
CLUP02_14338	0.811392	0.696256	1.11806	0.622736	0.533458	0.73866	0.108383
CLUP02_14339	98.0027	0.243625	0.189494	1.28566	0.198562	0.41484	0.235774
CLUP02_14340	111.746	-0.0205767	0.18217	-0.112953	0.910068	0.959962	-0.0198661
CLUP02_14341	50.7413	0.196057	0.243586	0.804878	0.42089	0.653118	0.185706
CLUP02_14342	5.44327	-1.80057	1.29753	-1.3877	0.165229	0.370656	-1.03208
CLUP02_14344	0.00123741	6.9551	5.15214	1.34994	0.177034	NA	-0.00410882
CLUP02_14345	9.3018	0.183166	0.573591	0.319332	0.749475	0.878243	0.138729
CLUP02_14346	0.0195752	4.54314	5.11017	0.889039	0.373982	NA	-0.0169529
CLUP02_14347	0.204561	1.91929	1.92327	0.997931	0.318313	0.552665	-0.109501
CLUP02_14348	7.7206	0.202884	0.723757	0.28032	0.779232	0.894054	0.134535
CLUP02_14349	0.00444133	5.11257	5.11489	0.999546	0.31753	NA	-0.0116088
CLUP02_14350	113.73	0.123042	0.177873	0.691739	0.489101	0.706467	0.119531
CLUP02_14351	1.12027	-1.02003	1.53909	-0.66275	0.507491	0.720524	-0.550404
CLUP02_tRNA259	0.00438463	5.13096	5.11507	1.0031	0.31581	NA	-0.011555
CLUP02_14352	7.79926	0.26105	0.60969	0.428168	0.668529	0.829766	0.193497
CLUP02_14353	0.513717	2.40969	3.62842	0.664115	0.506617	0.719946	-0.0575974
CLUP02_14354	0.351005	0.842174	1.11413	0.7559	0.449709	0.67581	-0.25338
CLUP02_14355	92.6687	-1.03738	0.584624	-1.77443	0.0759915	0.220752	-0.826227
CLUP02_14356	174.081	-1.11093	0.383562	-2.89636	0.00377524	0.0226201	-0.989163
CLUP02_14357	0.00862879	4.15451	5.10787	0.813355	0.416015	NA	-0.0191294
CLUP02_14358	0.170146	0.783901	3.19948	0.245009	0.80645	NA	-0.122988
CLUP02_14359	13.7682	2.29604	0.454194	5.0552	4.29951e-07	6.89404e-06	2.16217
CLUP02_14360	0.00191188	6.32885	5.13398	1.23274	0.217674	NA	-0.00581589
CLUP02_14361	10.4212	1.48945	0.525112	2.83644	0.00456191	0.0263639	1.29407
CLUP02_14362	0.0270074	7.32151	5.16699	1.41698	0.15649	NA	-0.0037955
CLUP02_14363	0.000972892	7.30501	5.16624	1.41399	0.157365	NA	-0.0033379
CLUP02_14364	2.84349	-1.57741	1.96065	-0.804532	0.42109	0.653186	-0.506647
CLUP02_14365	0.392696	3.44466	2.28138	1.5099	0.131069	0.317316	0.546027
CLUP02_14366	0.015844	3.27769	5.10447	0.642121	0.520795	NA	-0.0287506
CLUP02_14367	198.802	0.275551	0.168135	1.63887	0.101241	0.266941	0.268673
CLUP02_14368	45.6189	0.673921	0.307186	2.19385	0.0282461	0.109982	0.626068
CLUP02_14369	0.694667	2.45824	1.01319	2.42624	0.0152562	0.068637	1.67297
CLUP02_14370	51.606	-0.392306	0.267814	-1.46484	0.142964	0.336415	-0.368545
CLUP02_14371	53.9871	0.474758	0.283119	1.67688	0.0935652	0.253373	0.431852
CLUP02_14372	8.26702	0.265385	0.667231	0.397741	0.690821	0.842951	0.187553
CLUP02_14373	40.0442	0.798664	0.337588	2.3658	0.0179914	0.0781346	0.735007
CLUP02_14374	10.5212	-0.0407048	0.460869	-0.088322	0.929621	0.969456	-0.0327834
CLUP02_14375	54.1369	0.479226	0.247033	1.93992	0.052389	0.170167	0.454928
CLUP02_14376	58.0297	-0.0108375	0.263211	-0.0411743	0.967157	0.986301	-0.0100423
CLUP02_14377	174.39	0.453719	0.174631	2.59816	0.00937248	0.0473718	0.442021
CLUP02_14378	3.62862	4.07696	0.600759	6.78635	1.15007e-11	2.92459e-10	3.913
CLUP02_14379	4.75593	5.84218	1.49534	3.90691	9.34823e-05	0.000953871	4.86127
CLUP02_14380	0.0018962	6.34033	5.13425	1.23491	0.216864	NA	-0.00609053
CLUP02_14381	11.2606	3.96612	0.417205	9.50639	1.97395e-21	8.23745e-20	3.88553
CLUP02_14382	30.8956	-0.4754	0.362377	-1.31189	0.189556	0.404046	-0.4266
CLUP02_14383	21.6023	-0.0617521	0.744691	-0.0829231	0.933913	0.97183	-0.0383587
CLUP02_14384	1.82959	1.21357	2.19797	0.552133	0.580858	0.770036	0.218811
CLUP02_14385	19.7546	1.78186	0.434154	4.10422	4.05685e-05	0.00045574	1.65461
CLUP02_14387	2.18788	2.3211	1.16186	1.99774	0.0457452	0.154782	-0.100037
CLUP02_14388	23.4767	-0.435673	0.68403	-0.636921	0.524176	0.732064	-0.304198
CLUP02_14389	0.00228382	6.07304	5.12854	1.18416	0.236348	NA	-0.00641677
CLUP02_14390	35.3001	1.46883	0.653144	2.24887	0.0245209	0.0989374	1.17848
CLUP02_14391	1.60516	-1.86537	1.58317	-1.17825	0.238698	0.465811	-0.790264
CLUP02_14392	20.0266	-0.154462	0.895307	-0.172524	0.863025	0.936617	-0.0870221
CLUP02_14393	0.000570719	7.98709	5.19995	1.53599	0.12454	NA	-0.00209765
CLUP02_14394	0.00608466	4.6579	5.11098	0.911353	0.36211	NA	-0.014947
CLUP02_14395	1.86297	-0.499328	1.21103	-0.412316	0.680108	0.83643	-0.527602
CLUP02_14396	6.95373	1.31443	0.755619	1.73955	0.0819389	0.231319	0.938378
CLUP02_14397	7.90733	3.17812	0.826402	3.84574	0.000120191	0.00119548	2.75758
CLUP02_14398	0.563647	0.472648	1.18885	0.397566	0.69095	0.842951	-0.306608
CLUP02_14399	0.00337258	5.50902	5.11946	1.07609	0.281885	NA	-0.00944296
CLUP02_14400	15.2586	-1.26695	0.671909	-1.8856	0.0593492	0.185662	-0.990876
CLUP02_14401	24.5331	0.394574	0.350334	1.12628	0.260047	0.491421	0.354837
CLUP02_14402	9.30413	0.125172	0.771706	0.162202	0.871147	0.941245	0.0792752
CLUP02_14404	0.62941	2.43141	1.75559	1.38495	0.166066	0.372021	-0.084787
CLUP02_14405	32.9756	0.98294	0.286148	3.43507	0.0005924	0.00486627	0.926846
CLUP02_14406	0.00628599	4.61134	5.11064	0.902301	0.366897	NA	-0.015313
CLUP02_14407	10.0618	-1.20299	0.749526	-1.605	0.108494	0.279785	-0.888053
CLUP02_14408	1.30943	2.07401	1.84454	1.1244	0.260842	0.492339	-0.103437
CLUP02_14409	1.41239	1.71847	0.783092	2.19447	0.0282017	0.109936	1.24956
CLUP02_14410	0.665872	0.382375	1.11348	0.343405	0.731293	0.867828	-0.333869
CLUP02_14411	10.8514	8.21637	0.474315	17.3226	3.17723e-67	3.56617e-65	8.15841
CLUP02_14412	33.0228	-0.545873	0.3461	-1.57721	0.114746	0.290718	-0.515024
CLUP02_14413	1.23939	4.84621	1.45948	3.32051	0.000898537	0.00688984	3.58608
CLUP02_14414	14.4824	0.0585225	0.592606	0.0987544	0.921333	0.965609	0.0436482
CLUP02_14415	1.36686	1.49048	1.28234	1.16231	0.245108	0.473416	0.294916
CLUP02_14416	50.7597	0.743901	0.205681	3.61676	0.000298308	0.00265662	0.720265
CLUP02_14417	46.9847	-0.604142	0.305162	-1.97974	0.0477329	0.159578	-0.561099
CLUP02_14418	0.0016902	6.5092	5.13844	1.26677	0.205239	NA	-0.00556382
CLUP02_14419	10.2499	0.533075	0.479367	1.11204	0.266121	0.498762	0.450672
CLUP02_14421	4.25009	-2.13928	1.1677	-1.83204	0.066945	0.202421	-1.50132
CLUP02_14422	1.39971	1.56469	2.00991	0.778491	0.43628	0.66585	-0.130112
CLUP02_14423	0.540745	2.01745	1.06034	1.90265	0.0570866	0.180492	0.979735
CLUP02_14424	423.565	-0.726872	0.139684	-5.2037	1.95359e-07	3.24436e-06	-0.734178
CLUP02_14425	119.498	-0.879677	0.259237	-3.39334	0.00069047	0.00552207	-0.855538
CLUP02_14426	0.292829	-0.482773	2.97133	-0.162477	0.87093	0.941194	-0.200459
CLUP02_14427	7.76003	-0.32031	0.842764	-0.380071	0.703893	0.850945	-0.194808
CLUP02_14428	57.4037	0.0226949	0.253445	0.0895458	0.928648	0.96915	0.0214961
CLUP02_14429	11.0542	-0.750875	0.596129	-1.25959	0.207819	0.426687	-0.587677
CLUP02_14430	18.6503	0.474289	0.521518	0.909439	0.363118	0.599238	0.379636
CLUP02_14431	61.7078	-0.285026	0.232406	-1.22641	0.220044	0.443151	-0.271397
CLUP02_14432	1.12726	0.238415	1.07984	0.220787	0.825259	0.916406	-0.368961
CLUP02_14433	2.90066	0.114751	0.853215	0.134493	0.893013	0.951528	0.0673687
CLUP02_14434	4.43014	0.0495891	0.848019	0.0584765	0.953369	0.98012	0.0296565
CLUP02_14435	25.8768	-0.186734	0.414563	-0.450435	0.652397	0.820119	-0.159606
CLUP02_14436	62.8906	0.509665	0.270639	1.88319	0.0596747	0.186412	0.478826
CLUP02_14437	44.4134	-0.726655	0.667744	-1.08822	0.276496	0.509025	-0.525132
CLUP02_14438	0.00200007	6.26535	5.13254	1.22071	0.222195	NA	-0.00611395
CLUP02_14439	10.3283	-1.89296	0.868303	-2.18007	0.0292524	0.112639	-1.38826
CLUP02_14440	40.5347	0.409855	0.329336	1.24449	0.21332	0.434381	0.372901
CLUP02_14441	16.0287	0.0879096	0.44526	0.197434	0.843488	0.926456	0.0740766
CLUP02_14442	0.00247482	5.95561	5.12635	1.16176	0.245331	NA	-0.00673291
CLUP02_14443	123.158	-0.152359	0.237095	-0.642606	0.52048	0.729221	-0.144407
CLUP02_14444	0.00330733	5.53884	5.11986	1.08184	0.279326	NA	-0.00930731
CLUP02_14445	1.47675	0.132206	1.05247	0.125614	0.900037	0.955182	-0.398318
CLUP02_14446	598.803	-0.546001	0.113674	-4.80321	1.56145e-06	2.31023e-05	-0.540037
CLUP02_14447	1.60108	2.26874	1.00484	2.25781	0.0239574	0.097355	1.22587
CLUP02_14448	57.0005	-0.348101	0.24939	-1.39581	0.162771	0.367103	-0.329349
CLUP02_14449	12.3981	-1.45689	0.756103	-1.92684	0.0539999	0.173583	-1.10808
CLUP02_14450	71.1487	0.527953	0.174255	3.02978	0.00244735	0.0158609	0.514623
CLUP02_14451	3.75213	-0.500755	0.990273	-0.505674	0.613086	0.794187	-0.266252
CLUP02_14452	84.6762	0.467222	0.238352	1.96022	0.0499704	0.164796	0.445232
CLUP02_14453	20.8459	0.777284	0.366761	2.11932	0.0340631	0.125261	0.702361
CLUP02_14454	32.0328	0.600516	0.316857	1.89523	0.0580622	0.182602	0.578225
CLUP02_14455	197.741	0.484557	0.141735	3.41875	0.000629103	0.0051347	0.476343
CLUP02_14456	13.551	-2.78718	1.21099	-2.30157	0.0213597	0.0892213	-1.79104
CLUP02_14457	0.0049715	4.94963	5.11334	0.967982	0.333053	NA	-0.0127339
CLUP02_14458	7.76402	-0.909347	0.746506	-1.21814	0.223172	0.44703	-0.64396
CLUP02_14459	0.169196	1.08705	3.22224	0.337357	0.735848	NA	-0.109643
CLUP02_14460	58.7152	-1.41699	0.433399	-3.26948	0.00107743	0.00798872	-1.27769
CLUP02_14461	19.621	0.57567	0.403426	1.42695	0.153593	0.353881	0.504921
CLUP02_14462	24.0414	-0.381271	0.477084	-0.79917	0.424192	0.655572	-0.315296
CLUP02_14463	41.8804	-0.583724	0.353304	-1.65219	0.0984959	0.261751	-0.528122
CLUP02_14466	4.26979	0.351875	0.794313	0.442993	0.657771	0.823215	0.219598
CLUP02_14467	1.21805	1.64271	1.41227	1.16317	0.24476	0.473167	0.575544
CLUP02_14469	42.8065	0.208326	0.371017	0.561501	0.574456	0.76528	0.1846
CLUP02_14470	57.5233	0.167249	0.243208	0.687679	0.491655	0.708174	0.158454
CLUP02_14471	21.4457	1.49878	0.369478	4.05649	4.98159e-05	0.000544586	1.40344
CLUP02_14472	130.032	2.55383	0.333569	7.65606	1.91717e-14	5.71204e-13	2.49033
CLUP02_14473	41.0084	1.33732	0.246783	5.41899	5.99355e-08	1.07192e-06	1.28963
CLUP02_14474	31.5497	-0.0110191	0.478137	-0.0230458	0.981614	0.992438	-0.00826169
CLUP02_14475	40.9462	0.699398	0.540725	1.29344	0.195857	0.411609	0.563162
CLUP02_14476	0.00500961	4.9378	5.11324	0.965689	0.3342	NA	-0.0128722
CLUP02_14477	14.9312	-0.785184	0.504118	-1.55754	0.119342	0.298183	-0.655595
CLUP02_14478	1.15794	0.568568	1.52698	0.372348	0.709634	0.855107	-0.25577
CLUP02_14479	0.353913	-0.126821	2.23845	-0.0566555	0.95482	0.980809	-0.250949
CLUP02_14480	3.14386	7.88479	1.42208	5.54454	2.94732e-08	5.4048e-07	7.32145
CLUP02_14481	4.32686	4.52805	1.26193	3.5882	0.000332975	0.00291745	3.58711
CLUP02_14482	0.000306203	8.65099	5.20139	1.66321	0.0962712	NA	-0.00115989
CLUP02_14483	0.70895	-0.547422	1.78135	-0.307307	0.758609	0.882202	-0.380203
CLUP02_14485	1.99712	-0.854179	1.04974	-0.813704	0.415815	0.648037	-0.726845
CLUP02_14486	0.38796	-1.09287	1.80538	-0.605341	0.544952	0.746086	-0.466314
CLUP02_14487	28.4873	-0.136442	0.425606	-0.320584	0.748526	0.878062	-0.122951
CLUP02_14488	0.609287	5.29651	2.58184	2.05145	0.040223	0.141486	0.564713
CLUP02_14489	9.41799	-1.27774	1.09344	-1.16855	0.242587	0.470227	-0.721478
CLUP02_14490	29.1947	-0.915162	0.508176	-1.80088	0.0717223	0.212281	-0.768341
CLUP02_14491	1.84095	4.18554	0.874906	4.78399	1.71847e-06	2.53679e-05	3.79831
CLUP02_14492	0.343601	0.529491	1.21457	0.435949	0.662874	0.826734	-0.293521
CLUP02_14493	9.00895	-0.137411	0.718931	-0.191132	0.848422	0.929367	-0.0919294
CLUP02_14495	754.146	13.4016	0.506504	26.459	2.87172e-154	1.03861e-151	13.3472
CLUP02_14496	78.5951	13.5368	0.88839	15.2374	1.99678e-52	1.76857e-50	13.3608
CLUP02_14497	153.472	14.8501	0.790243	18.7917	8.82348e-79	1.22215e-76	14.7097
CLUP02_14501	8.89144	-0.452041	0.756971	-0.597171	0.550393	0.749124	-0.300421
CLUP02_14502	40.5137	-0.676926	0.346832	-1.95174	0.0509689	0.166989	-0.616258
CLUP02_14503	1.28111	0.866661	1.69785	0.510447	0.609739	0.792058	-0.204374
CLUP02_14504	0.00400697	5.26059	5.11645	1.02817	0.303869	NA	-0.0108502
CLUP02_14508	7.58465	-0.296128	0.908002	-0.326132	0.744325	0.87502	-0.167963
CLUP02_14509	8.34002	-0.594195	1.01561	-0.58506	0.558507	0.753785	-0.308731
CLUP02_14510	61.6733	-0.491148	0.319006	-1.53962	0.123653	0.305553	-0.450709
CLUP02_14511	2.73065	-2.20353	1.87294	-1.17651	0.239392	0.46639	-0.687706
CLUP02_14512	0.121501	5.72023	3.55608	1.60858	0.107708	NA	-0.00994715
CLUP02_14513	3.33786	1.57037	0.768172	2.04429	0.0409247	0.143006	1.11931
CLUP02_14514	85.5068	0.0350683	0.180018	0.194804	0.845546	0.927598	0.0343769
CLUP02_14515	113.682	1.09387	0.230546	4.74467	2.08847e-06	3.0348e-05	1.05907
CLUP02_14516	59.4194	-1.09321	0.324151	-3.37254	0.000744787	0.00589133	-1.02396
CLUP02_14517	52.6625	0.246101	0.311813	0.789256	0.429963	0.66031	0.220676
CLUP02_14518	2.93731	-2.35505	1.06107	-2.2195	0.0264527	0.104457	-1.95454
CLUP02_14519	0.10491	1.3718	4.66139	0.29429	0.768536	NA	-0.0665287
CLUP02_14520	0.00525423	4.86975	5.11265	0.952491	0.340848	NA	-0.0133293
CLUP02_14521	0.130575	0.235138	5.1009	0.0460973	0.963233	NA	-0.0768262
CLUP02_14524	0.418302	1.49172	1.2001	1.243	0.213869	0.435158	-0.166755
CLUP02_14525	5.83771	-0.461316	0.814788	-0.56618	0.571272	0.7626	-0.286873
CLUP02_14526	1.454	1.18696	1.06213	1.11753	0.263767	0.496016	0.531871
CLUP02_14527	10.222	-0.96814	0.792455	-1.2217	0.221822	0.445355	-0.66182
CLUP02_14529	1.65211	4.32802	1.58921	2.72339	0.00646163	0.0348799	2.56532
CLUP02_14530	1.2446	10.0935	5.20139	1.94055	0.0523133	0.170014	0.137698
CLUP02_14531	53.0581	0.111756	0.358192	0.312	0.755041	0.881039	0.0963937
CLUP02_14532	2.28896	-0.382428	1.06872	-0.357838	0.720465	0.860677	-0.189939
CLUP02_14533	0.371701	5.5697	2.33861	2.38163	0.0172362	0.0756298	0.786957
CLUP02_14534	0.0298069	3.19137	5.10424	0.625239	0.531815	NA	-0.0313585
CLUP02_14535	3.92296	-2.35583	0.994181	-2.36962	0.0178063	0.0775119	-1.76749
CLUP02_14536	563.651	-1.28344	0.456616	-2.81076	0.00494245	0.0281376	-1.13869
CLUP02_14537	96.2353	-1.24227	0.566305	-2.19363	0.0282617	0.109982	-1.0254
CLUP02_14538	0.0503946	6.59942	5.14088	1.28371	0.199242	NA	-0.00576885
CLUP02_14539	1.37065	5.96793	3.62605	1.64585	0.0997942	0.264412	-0.00867546
CLUP02_14541	6.44439	0.227981	1.34128	0.169973	0.865032	0.937856	0.0883388
CLUP02_14542	0.353853	3.36474	2.25107	1.49473	0.134986	0.324564	-0.0458567
CLUP02_14543	0.853583	1.39497	3.46193	0.402947	0.686987	0.841075	-0.0908769
CLUP02_14544	8.28921	-3.15567	1.10701	-2.85061	0.00436348	0.0253514	-2.98698
CLUP02_14545	0.0313573	5.99413	5.12705	1.16912	0.242356	NA	-0.00805145
CLUP02_14546	0.0471635	3.07661	5.07347	0.606411	0.544242	NA	-0.0329414
CLUP02_14547	0.0686838	2.37355	3.39844	0.698425	0.484911	NA	-0.0614765
CLUP02_14548	13.9831	0.717537	0.427797	1.67728	0.0934869	0.253214	0.623796
CLUP02_14549	3.92437	3.0412	0.815202	3.73061	0.000191018	0.00179831	2.63158
CLUP02_14550	6.81296	12.5165	1.5931	7.85674	3.94266e-15	1.21643e-13	12.0283
CLUP02_14551	0.869584	0.484326	1.70513	0.284041	0.776379	0.892342	-0.247502
CLUP02_14554	0.00270431	5.83006	5.12419	1.13775	0.255224	NA	-0.0078388
CLUP02_14555	1.36049	-1.00128	1.05373	-0.950228	0.341996	0.576861	-0.793856
CLUP02_14556	0.0206627	2.89467	5.10353	0.567191	0.570584	NA	-0.0338061
CLUP02_14557	0.734501	3.75449	2.24952	1.66902	0.0951144	0.255642	-0.0361776
CLUP02_14558	0.115182	1.2844	4.6505	0.276185	0.782406	NA	-0.0684025
CLUP02_14559	0.0245265	2.64732	5.10304	0.518773	0.603919	NA	-0.0378185
CLUP02_14562	0.237773	6.94419	2.83429	2.45007	0.014283	0.0653884	-0.00479647
CLUP02_14563	37.1815	-1.78489	0.600741	-2.97114	0.00296692	0.0184388	-1.53216
CLUP02_14564	37.728	0.0281519	0.387049	0.0727348	0.942017	0.975198	0.0251455
CLUP02_14565	0.104405	7.85307	4.63756	1.69336	0.0903861	NA	-0.00286056
CLUP02_14567	0.00233811	6.03986	5.12791	1.17784	0.23886	NA	-0.00648525
CLUP02_14568	5.26476	-1.10564	0.991682	-1.11492	0.264885	0.496995	-0.643854
CLUP02_14569	0.0580941	4.04859	3.74414	1.08131	0.279558	NA	-0.0255112
CLUP02_14570	0.0292562	0	5.20139	0	1	NA	-0.000131358
CLUP02_14572	0.442808	3.84357	2.40438	1.59857	0.109915	0.282212	0.536819
CLUP02_14573	0.28286	0.770164	1.75015	0.440057	0.659896	0.824603	-0.209654
CLUP02_14574	1.33288	0.496451	1.52906	0.324676	0.745426	0.875785	-0.264449
CLUP02_14575	0.138877	7.9509	4.79798	1.65714	0.0974918	NA	-0.00304445
CLUP02_14576	5.29379	1.29879	0.925653	1.4031	0.160586	0.363904	0.776742
CLUP02_14577	0.0108745	3.82079	5.10633	0.748247	0.454311	NA	-0.0225434
CLUP02_14578	0.180273	1.11001	3.43719	0.322943	0.746739	NA	-0.103419
CLUP02_14579	0.0532751	7.01682	5.15438	1.36133	0.173409	NA	-0.00460061
CLUP02_14580	0.013323	8.65097	5.20139	1.6632	0.0962718	NA	-0.00150012
CLUP02_14582	76.7111	-0.809136	0.844355	-0.958289	0.337917	0.572205	-0.504071
CLUP02_14583	9.70631	0.163545	1.17361	0.139352	0.889172	0.950183	0.0712885
CLUP02_14584	5.58838	-0.997866	1.0385	-0.960873	0.336616	0.570893	-0.533933
CLUP02_14585	54.7651	0.217591	0.238744	0.911398	0.362086	0.598282	0.206525
CLUP02_14586	46.5309	1.11634	0.419229	2.66283	0.0077487	0.0405662	1.00336
CLUP02_14587	44.448	-0.209507	0.72179	-0.290261	0.771617	0.889823	-0.139463
CLUP02_14588	0.000666689	7.84995	5.19577	1.51083	0.130831	NA	-0.0023773
CLUP02_14593	0.685192	3.06705	2.36746	1.2955	0.195147	0.41087	0.481515
CLUP02_14594	0.000333345	8.65099	5.20139	1.66321	0.0962712	NA	-0.00133656
CLUP02_14595	0.0266593	3.49023	5.10512	0.683673	0.494182	NA	-0.0276541
CLUP02_14596	25.4368	0.723961	0.366893	1.97322	0.0484706	0.161445	0.654067
CLUP02_14598	6.42041	1.05964	0.845468	1.25331	0.210092	0.429958	0.653958
CLUP02_14599	0.000333345	8.65099	5.20139	1.66321	0.0962712	NA	-0.00133656
CLUP02_14600	93.1751	4.68398	0.428804	10.9234	8.91309e-28	4.62344e-26	4.60866
CLUP02_14601	0.0281624	6.13061	5.12969	1.19512	0.232039	NA	-0.00742274
CLUP02_14602	13.5469	1.54887	0.42025	3.68559	0.000228169	0.00210842	1.4169
CLUP02_14603	8.87913	0.579502	0.648342	0.89382	0.371418	0.606606	0.418611
CLUP02_14604	163.202	-0.429449	0.174729	-2.4578	0.0139791	0.0643819	-0.417931
CLUP02_14605	38.1913	0.231518	0.267247	0.866305	0.386323	0.620902	0.217049
CLUP02_14606	155.217	-0.588957	0.187656	-3.13849	0.00169822	0.0117548	-0.572049
CLUP02_14607	0.607912	5.4676	4.29656	1.27255	0.203176	0.421234	-0.0123365
CLUP02_14608	114.867	-0.345937	0.213719	-1.61865	0.105523	0.274397	-0.332021
CLUP02_14609	246.726	1.06006	0.401834	2.63804	0.00833861	0.0431513	0.957374
CLUP02_14610	2152.15	-0.404691	0.129255	-3.13096	0.00174234	0.0119838	-0.398186
CLUP02_14611	1333.52	-0.0853788	0.118599	-0.719894	0.47159	0.692483	-0.0978209
CLUP02_14612	633.56	-0.406125	0.110151	-3.68698	0.00022693	0.00209845	-0.401679
CLUP02_14613	5.87224	1.18751	0.610817	1.94413	0.0518793	0.169163	0.939527
CLUP02_14614	0.51554	3.11325	2.86629	1.08616	0.277408	0.510084	-0.0482835
CLUP02_tRNA264	0.0576426	2.32402	4.74737	0.489539	0.62446	NA	-0.0468375
CLUP02_14615	2.40039	-0.0765846	1.57844	-0.0485191	0.961303	0.983975	-0.345351
CLUP02_14616	20.5142	2.35994	0.376684	6.26504	3.72739e-10	8.35294e-09	2.26882
CLUP02_14617	0.0012791	6.90898	5.15052	1.34142	0.179786	NA	-0.00413623
CLUP02_14618	0.357808	0.821242	1.68221	0.488193	0.625413	0.802023	-0.209729
CLUP02_14619	18.9765	1.37956	0.358455	3.84863	0.000118778	0.00118234	1.28937
CLUP02_14620	54.5613	0.261603	0.43037	0.607857	0.543282	0.745438	0.219422
CLUP02_14621	0.447513	2.20441	2.42934	0.90741	0.36419	0.600146	0.313913
CLUP02_tRNA265	0.0337361	2.18745	5.10232	0.428716	0.66813	NA	-0.044332
CLUP02_tRNA290	0.0482222	4.06956	5.10744	0.79679	0.425573	NA	-0.0215673
CLUP02_14622	0.448138	0.156985	1.41772	0.110731	0.91183	0.960688	-0.329688
CLUP02_14624	1.35587	0.0203641	1.38581	0.0146947	0.988276	0.994886	-0.361253
CLUP02_14625	50.5171	-0.0854355	0.323256	-0.264297	0.791551	0.900008	-0.0774935
CLUP02_14626	0.0662635	2.04203	4.8275	0.423001	0.672295	NA	-0.0512933
CLUP02_14627	9.95134	-0.82059	0.655566	-1.25173	0.210669	0.43087	-0.618691
CLUP02_14628	8.56754	-0.385097	0.795102	-0.484336	0.628147	0.80386	-0.240384
CLUP02_14629	1822.27	0.0234502	0.138197	0.169686	0.865257	0.937944	0.025073
CLUP02_14630	13.3899	-0.644349	0.600954	-1.07221	0.283626	0.516694	-0.495416
CLUP02_14631	0.00252589	5.92671	5.12584	1.15624	0.247582	NA	-0.00750223
CLUP02_14633	0.013323	8.65097	5.20139	1.6632	0.0962718	NA	-0.00150012
CLUP02_14634	105.992	-0.753872	0.424465	-1.77605	0.0757241	0.220221	-0.645051
CLUP02_14635	0.61426	3.0383	1.4441	2.10394	0.035384	0.128939	-0.0612171
CLUP02_14636	34.719	0.357093	0.413351	0.863898	0.387644	0.622333	0.308604
CLUP02_14637	316.493	0.253221	0.226596	1.1175	0.26378	0.496016	0.242478
CLUP02_14638	1548.01	-0.0947525	0.144711	-0.65477	0.512616	0.724282	-0.0927817
CLUP02_14639	7.29104	0.330453	0.838339	0.394176	0.693451	0.844517	0.190573
CLUP02_14640	1035.67	-0.263995	0.134898	-1.95699	0.0503486	0.165557	-0.271935
CLUP02_14641	57.8126	-0.178168	0.245967	-0.724357	0.468847	0.690073	-0.176599
CLUP02_14642	0.116871	3.39377	4.53077	0.74905	0.453827	NA	-0.0317279
CLUP02_14643	33.6462	0.254801	0.303372	0.839897	0.400966	0.635803	0.234684
CLUP02_14645	1.01405	7.51291	2.95042	2.54639	0.0108844	0.0532164	0.455689
CLUP02_14646	2.80119	-1.15626	1.00976	-1.14508	0.252174	0.482839	-0.657212
CLUP02_14647	0.38275	1.28411	1.43763	0.893212	0.371744	0.606758	-0.176825
CLUP02_14648	14.9131	-0.294263	0.4416	-0.666357	0.505183	0.718379	-0.248752
CLUP02_14649	89.2097	-0.694533	0.225444	-3.08073	0.00206492	0.0137628	-0.667693
CLUP02_14650	46.4937	-0.030303	0.239654	-0.126445	0.89938	0.954925	-0.0286621
CLUP02_14651	31.142	-0.170543	0.396976	-0.429606	0.667482	0.829574	-0.148487
CLUP02_14652	306.961	-0.259659	0.131652	-1.97231	0.0485739	0.161662	-0.255441
CLUP02_14653	42.0866	0.619272	0.334519	1.85123	0.0641362	0.196529	0.565791
CLUP02_14654	3.14916	1.80787	0.829292	2.18002	0.029256	0.112639	1.29429
CLUP02_14655	2.50508	1.02469	1.13241	0.904875	0.365531	0.601443	0.419049
CLUP02_14656	56.8422	1.08809	0.392356	2.77323	0.00555031	0.0308561	0.988914
CLUP02_14657	10.58	8.25334	0.81763	10.0942	5.85934e-24	2.73436e-22	8.06968
CLUP02_14658	1.23853	-0.348987	1.14464	-0.304888	0.760452	0.883363	-0.504137
CLUP02_14659	1.41376	1.75392	3.41335	0.513842	0.607363	0.790312	-0.080166
CLUP02_14660	0.543594	1.74596	2.84738	0.613181	0.539757	0.742887	-0.0944091
CLUP02_14661	236.721	-1.41504	0.43548	-3.24939	0.00115654	0.00849784	-1.28053
CLUP02_14662	0.00993877	3.95039	5.10689	0.773543	0.439201	NA	-0.0212045
CLUP02_14663	0.0171465	3.16382	5.10417	0.61985	0.535357	NA	-0.0302411
CLUP02_14664	7.43001	0.096856	0.719728	0.134573	0.892949	0.951528	0.064618
CLUP02_14665	29.3443	-0.132413	0.298843	-0.443086	0.657704	0.823215	-0.121891
CLUP02_14666	3.73579	0.229907	0.852973	0.269536	0.787517	0.897773	0.134027
CLUP02_14667	49.789	-0.521705	0.264798	-1.9702	0.0488156	0.161931	-0.492056
CLUP02_14668	2.94524	1.24594	1.02067	1.22071	0.222194	0.445782	0.573051
CLUP02_14670	0.0210851	2.86545	5.10346	0.561471	0.574477	NA	-0.0342019
CLUP02_14671	352.349	-0.604928	0.41004	-1.47529	0.140135	0.332282	-0.527353
CLUP02_14672	0.112887	1.45889	4.40357	0.331297	0.74042	NA	-0.0688128
CLUP02_14673	41.9297	-1.39892	0.489213	-2.85953	0.00424263	0.0247709	-1.23476
CLUP02_14674	0.00257697	5.89835	5.12534	1.15082	0.249806	NA	-0.00684052
CLUP02_14675	0.350357	1.48053	2.21264	0.669123	0.503417	0.716965	-0.127667
CLUP02_14676	14.2685	-0.00758704	0.402904	-0.0188309	0.984976	0.993522	-0.00646602
CLUP02_14677	4.23338	-0.0347192	0.84537	-0.0410699	0.96724	0.986301	-0.0195638
CLUP02_14678	115.143	-0.550503	0.189306	-2.908	0.00363747	0.0219462	-0.543875
CLUP02_14679	0.167045	2.74922	2.57338	1.06833	0.285372	NA	-0.061545
CLUP02_14680	42.6154	0.572316	0.370783	1.54353	0.122702	0.303664	0.512964
CLUP02_14683	10.5304	13.8397	1.52809	9.05685	1.34276e-19	5.097e-18	14.486
CLUP02_14686	0.051917	3.57626	3.56892	1.00206	0.316316	NA	-0.0333343
CLUP02_14687	1.38751	-2.28178	1.06211	-2.14833	0.0316872	0.119274	-1.85799
CLUP02_14688	64.9641	0.114437	0.310571	0.368472	0.712521	0.856787	0.104959
CLUP02_14689	27.2425	-0.674436	0.598444	-1.12698	0.25975	0.491063	-0.517072
CLUP02_14690	178.863	0.262431	0.185914	1.41157	0.158077	0.360006	0.254423
CLUP02_14691	48.6189	0.305818	0.386724	0.790793	0.429065	0.65971	0.267713
CLUP02_14692	32.0957	-0.244141	0.319823	-0.763361	0.445248	0.672287	-0.22288
CLUP02_14693	8.0434	-1.9738	0.97983	-2.01443	0.0439645	0.150597	-1.39256
CLUP02_14694	2.17894	-1.1227	1.06965	-1.04959	0.293905	0.527731	-0.846305
CLUP02_14695	15.8511	-0.94568	0.539162	-1.75398	0.0794336	0.227252	-0.784536
CLUP02_14696	47.3553	-0.386364	0.299951	-1.28809	0.197713	0.413745	-0.357258
CLUP02_14697	48.7867	0.166855	0.232679	0.717103	0.47331	0.694366	0.158707
CLUP02_14698	141.064	-0.602243	0.186814	-3.22375	0.00126525	0.00917236	-0.585329
CLUP02_14699	27.179	0.25828	0.428747	0.602406	0.546904	0.747401	0.220332
CLUP02_14700	49.6182	-0.759168	0.303255	-2.5034	0.0123008	0.058366	-0.709248
CLUP02_14701	10.5035	0.172787	0.693734	0.249069	0.803308	0.905238	0.117953
CLUP02_14703	0.0068693	4.48327	5.10978	0.877391	0.380274	NA	-0.0163522
CLUP02_14704	85.0941	-0.173871	0.221861	-0.783693	0.43322	0.6636	-0.166079
CLUP02_14705	77.626	0.440639	0.244626	1.80127	0.0716596	0.212192	0.418286
CLUP02_14706	0.00492813	4.96305	5.11347	0.970585	0.331755	NA	-0.0127091
CLUP02_14707	32.4218	-0.0216374	0.371119	-0.0583032	0.953507	0.98012	-0.0187636
CLUP02_14708	3.52883	-0.553637	1.07511	-0.514958	0.606582	0.78971	-0.260901
CLUP02_14709	3.17897	-1.39141	1.0842	-1.28336	0.199367	0.415676	-0.751367
CLUP02_14710	33.6945	0.615556	0.402061	1.531	0.125769	0.308673	0.542786
CLUP02_14711	7.1899	-0.641025	0.827777	-0.774393	0.438698	0.667637	-0.406399
CLUP02_14712	1.84622	-0.486657	1.05646	-0.460648	0.645051	0.814534	-0.244492
CLUP02_14713	15.0772	1.0422	0.39232	2.65649	0.00789579	0.0412037	0.946107
CLUP02_14714	38.4616	0.340613	0.292615	1.16403	0.244411	0.472784	0.316187
CLUP02_14715	1.01425	3.33919	2.34301	1.42517	0.154108	0.354384	-0.0464461
CLUP02_14716	0.0116428	4.89824	5.11289	0.958017	0.338054	NA	-0.0140141
CLUP02_14717	66.7499	0.919706	0.329247	2.79336	0.00521631	0.0293552	0.85422
CLUP02_14718	1.15432	1.08456	1.3974	0.776123	0.437676	0.66673	0.379927
CLUP02_14719	0.00100942	7.25442	5.16399	1.40481	0.160078	NA	-0.00338447
CLUP02_14720	46.89	-0.390705	0.286446	-1.36397	0.172576	0.380449	-0.363966
CLUP02_14721	0.00546447	4.81292	5.11218	0.941462	0.346468	NA	-0.0137813
CLUP02_14722	73.305	1.19431	0.26736	4.46706	7.93006e-06	0.000104045	1.1567
CLUP02_14723	30.463	0.934088	0.360743	2.58935	0.00961582	0.048339	0.854041
CLUP02_14724	7.31436	0.654595	0.630334	1.03849	0.299042	0.532636	0.481845
CLUP02_14725	25.6178	0.263365	0.371181	0.709531	0.477995	0.697623	0.240293
CLUP02_14726	2692.19	-0.191393	0.115358	-1.65912	0.0970909	0.259289	-0.191112
CLUP02_14727	2843.97	-0.156752	0.119384	-1.31301	0.18918	0.403591	-0.154489
CLUP02_14728	4.29092	1.4027	1.29399	1.08401	0.27836	0.51101	0.573529
CLUP02_14729	113.727	0.629246	0.206758	3.04339	0.00233929	0.0152746	0.608079
CLUP02_14730	0.108899	1.90906	2.3591	0.809231	0.418382	NA	-0.0978079
CLUP02_14731	0.00192803	6.31697	5.13371	1.23049	0.218514	NA	-0.00593938
CLUP02_14732	1.6242	0.292746	1.04824	0.279273	0.780035	0.894177	0.124951
CLUP02_14733	3.87309	0.21945	1.21014	0.181343	0.856099	0.933675	0.092421
CLUP02_14734	6.94443	-1.03796	0.75515	-1.3745	0.169285	0.376125	-0.739697
CLUP02_14735	366.087	-0.639513	0.155415	-4.11486	3.87406e-05	0.00043747	-0.62712
CLUP02_14736	34.1228	-0.0147669	0.376878	-0.0391822	0.968745	0.986864	-0.0114078
CLUP02_14737	0.124721	2.42073	2.58398	0.936823	0.34885	NA	-0.0727705
CLUP02_14738	0.0571327	1.74803	4.73474	0.369192	0.711984	NA	-0.0577052
CLUP02_14739	151.79	-0.565934	0.178247	-3.175	0.00149837	0.0105396	-0.551046
CLUP02_14740	6.87901	0.10901	0.487347	0.22368	0.823006	0.915816	0.0890227
CLUP02_14741	0.0330853	3.89611	5.10665	0.762949	0.445494	NA	-0.0232469
CLUP02_14742	0.0205793	4.06237	5.10741	0.795388	0.426388	NA	-0.0213268
CLUP02_14743	0.0365728	3.03895	3.58742	0.847113	0.396932	NA	-0.0432342
CLUP02_14744	0.239006	0.891473	2.94915	0.302282	0.762437	0.884359	-0.128706
CLUP02_14746	0.00133338	6.85125	5.14856	1.33071	0.183284	NA	-0.00435429
CLUP02_14745	37.2137	-0.505987	0.412763	-1.22585	0.220254	0.443505	-0.438958
CLUP02_14747	12.4503	1.64776	0.46	3.58209	0.000340851	0.00298044	1.49289
CLUP02_14748	192.273	-0.00505665	0.210913	-0.023975	0.980873	0.992209	-0.00458573
CLUP02_14749	0.0176221	3.78729	5.10619	0.741706	0.458266	NA	-0.0240515
CLUP02_14750	0.010631	3.85332	5.10646	0.754596	0.450492	NA	-0.0221508
CLUP02_14751	112.372	0.293356	0.161621	1.81508	0.0695109	0.208053	0.286445
CLUP02_14753	12.3567	-0.508531	0.739498	-0.687671	0.49166	0.708174	-0.341459
CLUP02_14754	31.4126	0.0342984	0.348614	0.098385	0.921627	0.965839	0.030955
CLUP02_14755	44.092	0.161023	0.274784	0.586	0.557875	0.753524	0.150332
CLUP02_14756	7.34834	1.03275	0.510379	2.02349	0.0430227	0.148111	0.866576
CLUP02_14757	0.726616	1.85077	1.35988	1.36098	0.173519	0.381817	-0.13012
CLUP02_14758	0.105016	5.79558	5.12363	1.13115	0.257993	NA	-0.00907346
CLUP02_14759	51.2135	-0.581631	0.270493	-2.15026	0.0315343	0.11887	-0.548391
CLUP02_14760	51.9641	-0.133444	0.255242	-0.522816	0.601103	0.784912	-0.125614
CLUP02_14761	5.72101	0.886038	0.684042	1.2953	0.195218	0.410885	0.633292
CLUP02_14762	2.2783	1.36123	0.812323	1.67572	0.0937922	0.253692	0.903367
CLUP02_14763	65.3411	0.721526	0.207968	3.4694	0.000521618	0.00436189	0.69803
CLUP02_14764	0.157394	1.09682	2.55701	0.428948	0.667961	NA	-0.136185
CLUP02_14765	94.5604	0.39671	0.355776	1.11506	0.264826	0.496995	0.345422
CLUP02_14766	0.111571	2.67685	2.59162	1.03289	0.301656	NA	-0.0626428
CLUP02_14767	0.159251	0.58761	4.21088	0.139546	0.889019	NA	-0.094039
CLUP02_14768	0.403789	3.04247	2.27545	1.33708	0.181196	0.39171	0.485606
CLUP02_14769	0.00750885	4.35488	5.10898	0.852397	0.393994	NA	-0.017627
CLUP02_14770	44.2489	-1.65415	0.407566	-4.05861	4.93663e-05	0.000540125	-1.5468
CLUP02_14771	1.2088	-0.0188455	1.09517	-0.0172079	0.986271	0.993981	-0.426771
CLUP02_14772	3.40391	0.200534	1.21933	0.164462	0.869367	0.940392	0.0828758
CLUP02_14773	0.0723797	1.72979	4.76237	0.363221	0.71644	NA	-0.0577552
CLUP02_14774	0.206174	0.226078	1.98438	0.113929	0.909294	0.959634	-0.243926
CLUP02_14775	1.69833	1.06598	1.06645	0.99956	0.317524	0.551957	0.474844
CLUP02_14776	11.7302	-0.802713	0.877316	-0.914964	0.36021	0.596532	-0.474868
CLUP02_14777	0.0542839	5.90176	5.1254	1.15147	0.249538	NA	-0.00857305
CLUP02_14778	0.0396671	3.49583	5.10514	0.684768	0.49349	NA	-0.0278178
CLUP02_14780	0.00648637	4.56589	5.11033	0.893463	0.371609	NA	-0.0156204
CLUP02_14781	0.962418	1.70319	2.61961	0.650171	0.515582	0.726249	-0.102413
CLUP02_14782	0.6208	0.0105785	1.30936	0.00807913	0.993554	0.997761	-0.376177
CLUP02_14783	0.093168	1.50314	4.65736	0.322746	0.746888	NA	-0.0638539
CLUP02_14784	0.00210173	6.19007	5.13091	1.20643	0.227653	NA	-0.00635155
CLUP02_14785	0.027322	5.70115	5.12217	1.11304	0.265693	NA	-0.00939825
CLUP02_14786	0.398413	9.47556	5.19025	1.82565	0.0679037	0.204702	0.176699
CLUP02_14787	11.0519	0.504742	0.55758	0.905237	0.36534	0.601443	0.394193
CLUP02_14788	10.2201	-1.87663	0.772694	-2.42868	0.0151537	0.068365	-1.50166
CLUP02_14789	29.2758	0.113022	0.417168	0.270927	0.786447	0.897261	0.0978085
CLUP02_14790	136.376	-0.485412	0.209681	-2.315	0.0206127	0.0867411	-0.467546
CLUP02_14791	211.669	-0.0337843	0.137184	-0.24627	0.805473	0.906346	-0.033127
CLUP02_14792	0.0354402	2.11639	5.10223	0.414797	0.67829	NA	-0.0456568
CLUP02_14793	107.304	0.0832459	0.180428	0.461379	0.644527	0.814379	0.080815
CLUP02_14794	0.0999527	2.13814	3.36029	0.636297	0.524583	NA	-0.0690375
CLUP02_14795	0.206186	1.37443	1.98824	0.691283	0.489388	0.706803	-0.143069
CLUP02_14796	26.3517	-0.546462	0.401633	-1.3606	0.17364	0.381994	-0.488175
CLUP02_14797	0.00369447	5.37766	5.1178	1.05078	0.293362	NA	-0.0108609
CLUP02_14798	0.00152116	6.65655	5.14251	1.29442	0.195521	NA	-0.00492729
CLUP02_14799	0.0511535	2.6136	4.9615	0.526776	0.598349	NA	-0.0407065
CLUP02_14800	6.64671	-2.16386	1.06199	-2.03754	0.0415957	0.144774	-1.47859
CLUP02_14801	0.876044	0.29246	1.17229	0.249477	0.802992	0.905171	-0.342954
CLUP02_14802	33.716	-0.441467	0.422428	-1.04507	0.295991	0.529587	-0.385376
CLUP02_14803	0.0411879	2.82584	3.54168	0.79788	0.42494	NA	-0.0483358
CLUP02_14804	0.000618704	7.95113	5.19902	1.52935	0.126177	NA	-0.00214878
CLUP02_14805	4.09702	-0.0439816	0.68911	-0.0638239	0.94911	0.97865	-0.0298628
CLUP02_14806	0.05703	1.60447	4.76818	0.336495	0.736497	NA	-0.0595355
CLUP02_14807	0.0988399	3.07962	3.52137	0.874552	0.381818	NA	-0.0433261
CLUP02_14808	78.106	0.724488	0.19453	3.72431	0.000195849	0.0018398	0.703874
CLUP02_14809	0.423422	3.57849	2.73171	1.30998	0.190201	0.404645	-0.0379101
CLUP02_14810	177.304	0.56938	0.193549	2.94179	0.00326316	0.020003	0.552137
CLUP02_14811	0.0943372	3.41693	3.52668	0.96888	0.332605	NA	-0.0376062
CLUP02_14812	0.0305774	3.12671	5.10407	0.612592	0.540146	NA	-0.0320271
CLUP02_14813	47.0177	0.930706	0.242871	3.8321	0.000127052	0.00125225	0.884947
CLUP02_14814	546.681	-0.619741	0.131418	-4.7158	2.40762e-06	3.45614e-05	-0.610975
CLUP02_14815	3.1734	0.144822	0.857436	0.168901	0.865874	0.938379	0.0869266
CLUP02_14816	79.3887	-0.2012	0.298642	-0.673717	0.500491	0.714752	-0.185265
CLUP02_14817	0.226213	0.285675	2.15382	0.132637	0.894481	0.952026	-0.220874
CLUP02_14818	47.3502	1.01466	0.278185	3.64744	0.000264865	0.00240183	0.969849
CLUP02_14819	39.0816	0.494461	0.272518	1.81442	0.0696133	0.208288	0.464546
CLUP02_14820	115.055	4.39885	0.296169	14.8525	6.70207e-50	5.74085e-48	4.36255
CLUP02_14821	87.1617	3.11389	0.194346	16.0224	8.90826e-58	8.72072e-56	3.09384
CLUP02_14822	77.8909	3.08275	0.2246	13.7255	7.13984e-43	5.40469e-41	3.05587
CLUP02_14823	8.24275	1.70781	0.798571	2.13859	0.0324691	0.121131	1.22897
CLUP02_14824	0.785355	2.27336	1.33633	1.7012	0.0889058	0.244646	0.436397
CLUP02_14825	57.0639	0.518192	0.43829	1.1823	0.237085	0.463769	0.443947
CLUP02_14826	27.8138	-0.0394474	0.336578	-0.117202	0.9067	0.95884	-0.0355639
CLUP02_14827	0.0642378	2.69584	3.55387	0.758566	0.448112	NA	-0.0514536
CLUP02_14828	0.0428814	2.36178	5.00157	0.472207	0.636779	NA	-0.0438773
CLUP02_14829	10.2993	-0.225139	0.792488	-0.284092	0.77634	0.892342	-0.143299
CLUP02_14830	16.2971	0.783868	0.344949	2.27242	0.0230612	0.0947741	0.717067
CLUP02_14831	7.67244	-1.00866	0.749285	-1.34617	0.178249	0.387484	-0.726148
CLUP02_14832	41.1459	-0.204256	0.344868	-0.592273	0.553668	0.751069	-0.18375
CLUP02_14833	0.0817308	1.68677	2.43923	0.691516	0.489241	NA	-0.106605
CLUP02_14834	216.365	-0.0450016	0.223426	-0.201416	0.840373	0.924747	-0.0485496
CLUP02_14835	21.2153	1.32364	0.418093	3.16589	0.00154611	0.0108286	1.19359
CLUP02_14836	84.9534	1.86715	0.30518	6.11819	9.46418e-10	2.05373e-08	1.80419
CLUP02_14837	0.23626	2.21847	2.04522	1.08471	0.278049	0.510773	-0.0906279
CLUP02_14838	48.3095	1.65351	0.245858	6.72547	1.75028e-11	4.38242e-10	1.6121
CLUP02_14839	27.3173	1.38231	0.342832	4.03205	5.52935e-05	0.000597941	1.31663
CLUP02_14840	11.0188	0.21205	0.526293	0.402912	0.687013	0.841075	0.16757
CLUP02_14841	0.330769	1.26256	1.13248	1.11486	0.264909	0.496995	-0.195165
CLUP02_14842	84.8446	-0.130187	0.257844	-0.504907	0.613624	0.79456	-0.120966
CLUP02_14843	52.6317	-0.607029	0.284085	-2.13679	0.0326153	0.121537	-0.568757
CLUP02_14844	2.18095	-1.91029	1.73146	-1.10328	0.269906	0.501868	-0.698635
CLUP02_14845	0.640667	0.764751	1.40544	0.544137	0.586347	0.773872	0.127277
CLUP02_14846	0.856904	6.45105	4.16533	1.54875	0.121442	0.301637	0.227937
CLUP02_14847	0.0802986	2.4037	3.41337	0.704202	0.481307	NA	-0.0616994
CLUP02_14848	19.5495	4.52332	0.276745	16.3447	4.74268e-60	4.7868e-58	4.49287
CLUP02_14849	52.0601	-0.0661544	0.275257	-0.240337	0.810069	0.908417	-0.0614848
CLUP02_14850	0.00121496	6.98036	5.15304	1.35461	0.175542	NA	-0.00404976
CLUP02_14853	9.63883	0.243775	0.576702	0.422706	0.67251	0.832009	0.198535
CLUP02_14854	0.533989	-0.394737	1.1483	-0.343757	0.731029	0.867639	-0.51586
CLUP02_14855	5.35557	-0.0209097	0.76705	-0.0272599	0.978252	0.990936	-0.0130553
CLUP02_14856	9.9742	-0.614804	0.610427	-1.00717	0.313853	0.547771	-0.470849
CLUP02_14857	1.98717	-1.86455	1.11883	-1.66652	0.0956101	0.256594	-1.31193
CLUP02_14858	65.3398	0.0620216	0.355943	0.174246	0.861672	0.935887	0.0555883
CLUP02_14859	55.0137	0.494372	0.2226	2.2209	0.026358	0.104342	0.474082
CLUP02_14860	10.499	-1.80375	0.668796	-2.69701	0.00699642	0.0372667	-1.51702
CLUP02_14861	136.953	0.219857	0.170697	1.28799	0.197748	0.413745	0.214099
CLUP02_14862	132.101	0.288417	0.221488	1.30218	0.192856	0.408399	0.276179
CLUP02_14863	108.609	0.391968	0.178358	2.19765	0.0279742	0.109213	0.381158
CLUP02_14864	188.366	-0.175949	0.144743	-1.21559	0.22414	0.448064	-0.172486
CLUP02_14865	34.4452	0.28593	0.276396	1.0345	0.300905	0.534093	0.267124
CLUP02_14866	43.5687	-0.987804	0.332088	-2.97452	0.00293445	0.0183069	-0.914653
CLUP02_14867	19.968	0.989052	0.33503	2.95213	0.0031559	0.0194738	0.917912
CLUP02_14868	50.689	-0.20584	0.303098	-0.67912	0.497062	0.712266	-0.189311
CLUP02_14869	51.9456	-0.19853	0.299616	-0.662616	0.507576	0.720524	-0.182873
CLUP02_14870	83.9132	0.230885	0.174409	1.32382	0.185564	0.398227	0.224497
CLUP02_14871	390.618	-0.0570303	0.116485	-0.489592	0.624423	0.801795	-0.056235
CLUP02_14872	19.7939	-0.264791	0.386498	-0.685103	0.493279	0.709257	-0.232494
CLUP02_14873	67.7499	0.527088	0.23786	2.21596	0.0266942	0.105153	0.502843
CLUP02_14874	4.31315	1.42245	0.98283	1.4473	0.147814	0.343484	0.826686
CLUP02_14875	33.0156	-0.176535	0.336932	-0.523949	0.600314	0.784197	-0.159628
CLUP02_14876	32.3594	1.08818	0.323182	3.36707	0.000759715	0.00598758	1.02035
CLUP02_14877	19.7075	-0.0469101	0.342604	-0.136922	0.891092	0.950518	-0.04205
CLUP02_14878	56.4626	-0.576327	0.270421	-2.13122	0.0330708	0.12275	-0.543111
CLUP02_14879	578.652	-0.0350575	0.114519	-0.306128	0.759508	0.882534	-0.0345274
CLUP02_14880	2.87035	0.95087	0.68067	1.39696	0.162425	0.366868	0.6824
CLUP02_14881	17.9847	-0.284024	0.502144	-0.565621	0.571651	0.762826	-0.230146
CLUP02_14882	2.3108	0.146675	1.00399	0.146092	0.883848	0.947472	0.0622776
CLUP02_14883	49.3735	-0.166144	0.404434	-0.410805	0.681216	0.837353	-0.143608
CLUP02_14884	46.388	-0.476015	0.31721	-1.50063	0.133451	0.322004	-0.437046
CLUP02_14885	47.4101	0.188781	0.260266	0.725337	0.468245	0.689614	0.177465
CLUP02_14886	13.6964	0.0729007	0.530764	0.137351	0.890754	0.950511	0.0574074
CLUP02_14887	1.85806	2.69246	1.01035	2.66487	0.00770175	0.0404203	1.63865
CLUP02_14888	88.2288	6.48371	0.279712	23.1799	7.25666e-119	1.68717e-116	6.45767
CLUP02_14889	106.303	-1.54989	0.349785	-4.43097	9.38088e-06	0.00012105	-1.45376
CLUP02_14890	75.0198	0.362812	0.206531	1.7567	0.0789697	0.226572	0.349354
CLUP02_14891	0.852256	1.02933	2.29489	0.44853	0.653771	0.820997	-0.154802
CLUP02_14892	409.049	0.498759	0.159204	3.13282	0.00173134	0.0119397	0.486734
CLUP02_14893	238.06	0.890706	0.164564	5.41254	6.21384e-08	1.10538e-06	0.874183
CLUP02_14894	45.2942	1.24517	0.281439	4.4243	9.6754e-06	0.000124112	1.19144
CLUP02_14895	0.782765	1.79745	2.09299	0.858793	0.390455	0.625227	-0.112995
CLUP02_14896	18.4753	-0.83464	0.487847	-1.71086	0.0871063	0.241187	-0.709299
CLUP02_14897	38.2832	0.429564	0.239177	1.79601	0.0724929	0.213494	0.408899
CLUP02_14898	2250.51	-0.226814	0.115018	-1.97199	0.0486105	0.161662	-0.226148
CLUP02_14899	11.564	0.54805	0.419329	1.30697	0.191223	0.405671	0.47337
CLUP02_14900	47.6828	0.34179	0.230849	1.48058	0.138719	0.329987	0.326024
CLUP02_14901	28.6817	-0.0984396	0.356476	-0.276146	0.782436	0.89488	-0.0875051
CLUP02_14902	3.6297	1.56796	0.755368	2.07576	0.0379162	0.135474	1.1477
CLUP02_14903	75.9869	-1.18309	0.295365	-4.00551	6.18845e-05	0.000660982	-1.12466
CLUP02_14904	5.80991	-1.42768	0.979993	-1.45682	0.145165	0.339522	-0.91112
CLUP02_14905	6.37934	0.345652	0.868309	0.398074	0.690575	0.842828	0.198186
CLUP02_14906	4.03373	-0.878992	0.96543	-0.910468	0.362576	0.598678	-0.505337
CLUP02_14907	27.9254	0.376607	0.418327	0.90027	0.367977	0.6028	0.325703
CLUP02_14908	21.5085	0.613216	0.278337	2.20314	0.0275849	0.108114	0.576007
CLUP02_14909	11.0034	-0.471519	0.620976	-0.75932	0.447661	0.67395	-0.352836
CLUP02_14910	12.068	-0.249255	0.515848	-0.483194	0.628958	0.804424	-0.199929
CLUP02_14911	88.3132	0.443253	0.201661	2.19801	0.0279482	0.109209	0.427722
CLUP02_14912	33.5707	0.460758	0.419513	1.09832	0.272067	0.504412	0.398622
CLUP02_14913	57.2481	-0.493745	0.339244	-1.45543	0.14555	0.340105	-0.461032
CLUP02_14914	12.4013	-1.05888	0.565921	-1.87107	0.061336	0.190142	-0.870543
CLUP02_14915	5.50212	0.139162	0.718336	0.193729	0.846388	0.928051	0.0934515
CLUP02_14916	0.0928306	2.71777	3.50853	0.774616	0.438567	NA	-0.0515531
CLUP02_14917	111.749	0.35584	0.184691	1.92668	0.0540196	0.173583	0.345115
CLUP02_14918	38.0837	-0.618318	0.328102	-1.88453	0.0594936	0.186025	-0.579281
CLUP02_14919	45.0184	0.563174	0.302481	1.86185	0.0626242	0.193169	0.52264
CLUP02_14920	8.52818	-1.88075	1.04492	-1.79991	0.0718756	0.212638	-1.1791
CLUP02_14921	1.22343	-1.55311	1.76099	-0.881956	0.3778	0.612703	-0.586852
CLUP02_14922	46.4537	-0.57315	0.295946	-1.93667	0.0527853	0.171004	-0.533554
CLUP02_14923	85.2154	0.184751	0.218716	0.844709	0.398273	0.63311	0.176971
CLUP02_14924	0.0386574	3.27317	5.10446	0.641237	0.521368	NA	-0.0304836
CLUP02_14925	22.4994	1.15861	0.390464	2.96726	0.00300469	0.0186317	1.05551
CLUP02_14926	6.1417	-2.74931	1.04097	-2.64111	0.00826345	0.0428817	-2.08563
CLUP02_14927	3.36757	0.154593	0.993231	0.155646	0.876312	0.943278	0.0670667
CLUP02_14928	0.0300311	3.17538	5.1042	0.622111	0.533869	NA	-0.0310845
CLUP02_14929	0.697536	-0.175048	1.43072	-0.12235	0.902622	0.956089	-0.389433
CLUP02_14930	18.5002	-1.18447	0.726365	-1.63068	0.102958	0.269829	-0.871048
CLUP02_14931	20.9403	6.40394	0.980655	6.53027	6.56516e-11	1.57709e-09	6.07061
CLUP02_14932	0.158891	0.175039	4.27171	0.0409764	0.967315	NA	-0.102487
CLUP02_14933	60.1555	-0.158212	0.336039	-0.470815	0.637773	0.810364	-0.142174
CLUP02_14934	1.15345	0.442779	1.05943	0.417943	0.675989	0.834072	0.0387432
CLUP02_14935	44.7273	0.168526	0.288191	0.584771	0.558702	0.753969	0.156186
CLUP02_tRNA266	0.682827	1.2909	2.27286	0.567963	0.57006	0.761709	-0.13699
CLUP02_14936	5.04319	0.668624	0.629328	1.06244	0.288036	0.521081	0.493115
CLUP02_14937	0.00226607	6.08406	5.12876	1.18626	0.235518	NA	-0.00673738
CLUP02_14938	610.316	1.12237	0.175225	6.40531	1.50067e-10	3.50184e-09	1.0977
CLUP02_14939	21.8671	0.743351	0.279767	2.65703	0.00788319	0.0411544	0.700211
CLUP02_14940	124.993	-0.104725	0.208165	-0.503087	0.614903	0.795548	-0.100352
CLUP02_14941	367.104	0.576149	0.153243	3.7597	0.000170117	0.00162524	0.565288
CLUP02_14942	156.154	0.234084	0.186189	1.25724	0.208666	0.427914	0.226848
CLUP02_14943	297.619	0.0037712	0.172499	0.0218622	0.982558	0.992852	0.00257567
CLUP02_14944	13.3344	0.322974	0.532886	0.606085	0.544458	0.745981	0.256385
CLUP02_14946	60.0645	0.133984	0.223563	0.599313	0.548964	0.748383	0.127919
CLUP02_14947	45.1853	-0.0155838	0.272787	-0.0571283	0.954443	0.980654	-0.0144922
CLUP02_14948	0.734412	-0.381937	1.40578	-0.271691	0.78586	0.896905	-0.163621
CLUP02_14949	58.1238	-0.705175	0.28624	-2.46358	0.0137556	0.0635551	-0.662164
CLUP02_14950	117.224	0.0634838	0.148097	0.428663	0.668168	0.829651	0.0621993
CLUP02_14951	17.8013	-0.634084	0.592399	-1.07037	0.284454	0.51724	-0.489917
CLUP02_14952	32.8953	-0.502917	0.322412	-1.55985	0.118794	0.297384	-0.461426
CLUP02_14953	5.11891	-2.0974	1.02974	-2.03681	0.0416688	0.144926	-1.39926
CLUP02_14954	0.646687	4.88557	1.58254	3.08718	0.00202068	0.0135406	-0.0181221
CLUP02_14956	0.00404866	5.24583	5.11629	1.02532	0.305212	NA	-0.0107721
CLUP02_14957	0.00758707	4.34003	5.10889	0.849505	0.3956	NA	-0.0176039
CLUP02_14958	24.3969	-0.149654	0.41763	-0.358342	0.720087	0.860677	-0.128428
CLUP02_14959	0.00171216	6.48337	5.13776	1.2619	0.206983	NA	-0.00543874
CLUP02_14960	12.6704	0.704405	0.768371	0.916752	0.359273	0.595662	0.458877
CLUP02_14961	0.141736	0.988948	2.35307	0.42028	0.674281	NA	-0.152449
CLUP02_14962	16.0939	-0.556684	0.540865	-1.02925	0.303364	0.536074	-0.445119
CLUP02_14963	849.96	-0.12173	0.186735	-0.651887	0.514474	0.725491	-0.117626
CLUP02_14964	0.0055996	4.77804	5.1119	0.93469	0.349948	NA	-0.014005
CLUP02_14965	60.1951	0.307217	0.305285	1.00633	0.314257	0.548247	0.282941
CLUP02_14966	3.01116	-0.618368	1.12314	-0.55057	0.581928	0.770774	-0.295089
CLUP02_14967	90.8666	0.991375	0.187661	5.28279	1.27231e-07	2.17681e-06	0.968988
CLUP02_14968	16.459	1.07265	0.376048	2.85242	0.00433874	0.0252415	0.978914
CLUP02_14969	0.0106017	3.85748	5.10648	0.755408	0.450004	NA	-0.0219573
CLUP02_14970	2.71204	-1.61145	1.03618	-1.55518	0.119902	0.299009	-1.20378
CLUP02_14971	0.0404572	3.68273	4.99228	0.737685	0.460706	NA	-0.025319
CLUP02_14972	45.0134	-0.628941	0.296862	-2.11863	0.0341215	0.125392	-0.586682
CLUP02_14973	299.246	0.214319	0.236794	0.905085	0.365421	0.601443	0.191651
CLUP02_14974	0.260616	3.04028	2.78903	1.09009	0.275675	0.508182	-0.0511125
CLUP02_14975	0.0367405	4.30159	5.10867	0.842018	0.399778	NA	-0.0193182
CLUP02_14976	48.1546	0.684371	0.217081	3.15261	0.00161818	0.0112727	0.659447
CLUP02_14977	238.497	0.425523	0.19071	2.23125	0.0256643	0.102345	0.412442
CLUP02_14978	8.61644	0.915053	0.625107	1.46384	0.143239	0.336698	0.694954
CLUP02_14979	37.5476	0.986774	0.319759	3.08599	0.00202875	0.0135806	0.921602
CLUP02_14980	0.000338039	8.65099	5.20139	1.66321	0.0962712	NA	-0.00128888
CLUP02_14981	14.7795	-0.907053	0.56279	-1.61171	0.107026	0.27684	-0.736874
CLUP02_14982	187.477	2.47594	0.197272	12.5509	3.93118e-36	2.58505e-34	2.45228
CLUP02_14983	7.98725	3.2381	0.479096	6.75878	1.39161e-11	3.51138e-10	3.11302
CLUP02_14984	29.1399	1.07129	0.260054	4.11951	3.79685e-05	0.000430243	1.0269
CLUP02_14985	37.9727	-1.12873	0.563772	-2.00211	0.0452733	0.153705	-0.918651
CLUP02_14986	23.3875	0.501933	0.348607	1.43983	0.149916	0.347311	0.453335
CLUP02_14987	13.1522	0.821957	0.611188	1.34485	0.178673	0.387929	0.6321
CLUP02_14988	12.0527	-0.366779	0.888125	-0.412981	0.67962	0.836278	-0.212158
CLUP02_14989	33.4465	-0.677197	0.581025	-1.16552	0.243808	0.471918	-0.522514
CLUP02_14990	2.126	-2.07177	1.05103	-1.97117	0.048704	0.161808	-1.62865
CLUP02_14991	0.339081	0.371047	1.98234	0.187177	0.851522	0.930883	-0.230949
CLUP02_14992	1.06921	0.82042	1.05693	0.776227	0.437615	0.66673	0.366112
CLUP02_14993	24.0735	0.546026	0.261823	2.08548	0.0370259	0.133155	0.515767
CLUP02_14994	56.4115	-0.339091	0.291394	-1.16368	0.244552	0.472906	-0.314558
CLUP02_14995	0.381246	0.80347	1.68063	0.478077	0.632595	0.806452	-0.211911
CLUP02_14996	52.9296	0.561603	0.243848	2.30309	0.0212738	0.0889483	0.534652
CLUP02_14997	1.03665	0.223625	1.11718	0.200168	0.841349	0.925356	-0.365858
CLUP02_14998	6.73091	0.853866	0.906323	0.942121	0.346131	0.581389	0.504512
CLUP02_14999	63.7543	0.0980014	0.297935	0.328935	0.742205	0.873449	0.0904977
CLUP02_15000	7.31698	0.593276	0.745305	0.796019	0.426021	0.657088	0.391704
CLUP02_15001	13.3362	0.36099	0.724944	0.497956	0.618515	0.797729	0.239306
CLUP02_15002	7.29375	0.118362	0.660288	0.179259	0.857735	0.934067	0.0836612
CLUP02_15003	37.541	1.29282	0.328957	3.93005	8.49291e-05	0.000879695	1.21928
CLUP02_15004	65.28	0.119651	0.241516	0.495417	0.620306	0.79893	0.113601
CLUP02_15005	7.76275	1.08242	0.61692	1.75456	0.0793351	0.22707	0.837604
CLUP02_15006	361.771	0.136881	0.174364	0.785034	0.432434	0.663089	0.133253
CLUP02_15007	20.7164	-1.03795	0.530064	-1.95815	0.0502123	0.16532	-0.884749
CLUP02_15008	21.7881	-0.0119598	0.417218	-0.0286656	0.977131	0.990347	-0.0098169
CLUP02_15009	15.3799	-0.615661	0.435783	-1.41277	0.157723	0.359327	-0.532269
CLUP02_15010	49.0545	-0.446003	0.288406	-1.54644	0.121997	0.302277	-0.415549
CLUP02_15011	76.5833	-0.690678	0.25393	-2.71995	0.00652915	0.0351424	-0.657071
CLUP02_15012	3.1013	-0.0968336	0.998816	-0.0969484	0.922767	0.966334	-0.0556427
CLUP02_15013	13.7149	-0.713936	0.468486	-1.52392	0.127528	0.311407	-0.608484
CLUP02_15014	130.515	-0.703011	0.166582	-4.2202	2.44084e-05	0.000290491	-0.688082
CLUP02_15015	118.908	0.116122	0.183274	0.633601	0.526341	0.733486	0.112559
CLUP02_15016	81.7638	-0.216608	0.202948	-1.06731	0.285834	0.518861	-0.208461
CLUP02_15017	35.783	0.18125	0.35095	0.516455	0.605536	0.78921	0.162532
CLUP02_15018	40.9461	0.554327	0.233632	2.37265	0.0176609	0.0770849	0.52978
CLUP02_15019	12.7549	-0.177359	0.510922	-0.347135	0.72849	0.865572	-0.149973
CLUP02_15020	67.3663	-1.2228	0.383329	-3.18996	0.00142293	0.0101404	-1.13853
CLUP02_15021	0.00904033	4.08708	5.10753	0.800207	0.423591	NA	-0.0198643
CLUP02_15022	25.127	0.520256	0.376891	1.38039	0.167467	0.373808	0.462786
CLUP02_15023	8.12745	-1.33113	0.752072	-1.76995	0.0767361	0.222483	-0.977348
CLUP02_15024	41.5466	-0.852162	0.60911	-1.39903	0.161804	0.365936	-0.644747
CLUP02_15025	56.5115	0.585986	0.206952	2.8315	0.00463296	0.0266672	0.566894
CLUP02_15026	38.2754	-0.34913	0.415407	-0.840453	0.400655	0.635534	-0.297883
CLUP02_15027	9.14537	0.466307	1.42628	0.32694	0.743713	0.874719	0.16009
CLUP02_15028	0.0144521	3.41027	5.10486	0.668043	0.504106	NA	-0.0270194
CLUP02_15029	49.3864	-0.128233	0.232321	-0.551963	0.580974	0.770058	-0.121916
CLUP02_15030	268.472	0.241307	0.108129	2.23167	0.0256368	0.102342	0.23872
CLUP02_15031	71.082	0.304248	0.218324	1.39356	0.16345	0.367931	0.291557
CLUP02_15032	14.2801	1.0608	0.391193	2.7117	0.00669387	0.0358512	0.961042
CLUP02_15033	36.1515	1.21317	0.331744	3.65695	0.000255239	0.00232717	1.13756
CLUP02_15034	2.76283	0.112896	1.08092	0.104444	0.916817	0.963357	-0.07044
CLUP02_15035	11.9707	-0.340217	0.563738	-0.603501	0.546175	0.746785	-0.263482
CLUP02_15036	2.91364	1.83376	0.781265	2.34717	0.0189167	0.0812051	1.35793
CLUP02_15037	2.92896	-0.115331	0.749175	-0.153944	0.877654	0.943839	-0.0751105
CLUP02_15038	0.00869458	4.143	5.10781	0.811112	0.417301	NA	-0.0193694
CLUP02_15039	1.03541	0.295016	2.8396	0.103894	0.917254	0.963583	-0.168028
CLUP02_15040	25.5291	-0.339046	0.419034	-0.809114	0.41845	0.650922	-0.292056
CLUP02_15041	88.1435	-0.482113	0.236527	-2.0383	0.0415196	0.144619	-0.459477
CLUP02_15043	0.00114144	7.06631	5.15626	1.37043	0.170552	NA	-0.003787
CLUP02_15044	0.00759074	4.33933	5.10889	0.849369	0.395676	NA	-0.0175182
CLUP02_15045	1.86618	0.373014	1.10376	0.337949	0.735401	0.869783	-0.336794
CLUP02_15046	4.47714	-0.544152	0.998811	-0.5448	0.585891	0.773701	-0.290399
CLUP02_tRNA267	0.101452	2.56732	2.55116	1.00634	0.314254	NA	-0.0676694
CLUP02_15047	71.8992	0.904253	0.24921	3.62848	0.000285098	0.00255998	0.866296
CLUP02_15048	0.037439	3.7535	5.10606	0.735108	0.462274	NA	-0.0248933
CLUP02_15049	0.000570719	7.98709	5.19995	1.53599	0.12454	NA	-0.00209765
CLUP02_15050	0.485572	1.71109	1.05182	1.62679	0.103782	0.271388	0.800762
CLUP02_15052	0.000612406	7.92628	5.1982	1.52481	0.127306	NA	-0.00220556
CLUP02_15053	15.5443	-0.563246	0.479834	-1.17383	0.240461	0.467284	-0.470509
CLUP02_15054	0.579698	3.40918	3.03836	1.12205	0.261843	0.493585	0.318886
CLUP02_15055	0.277615	0.248253	1.80066	0.137867	0.890345	0.950437	-0.263752
CLUP02_15056	0.0586055	4.54377	5.11018	0.889161	0.373917	NA	-0.0167957
CLUP02_15057	0.000623399	7.95113	5.19902	1.52935	0.126177	NA	-0.00223013
CLUP02_15058	40.3128	-0.886512	0.511739	-1.73235	0.0832108	0.234098	-0.738352
CLUP02_15059	13.5666	0.407782	0.549033	0.742728	0.457647	0.6823	0.31827
CLUP02_15060	415.938	0.148007	0.110962	1.33385	0.182252	0.393129	0.146352
CLUP02_15061	138.254	0.313172	0.182587	1.71519	0.0863099	0.239556	0.304008
CLUP02_15062	157.749	-0.141741	0.169312	-0.837161	0.402502	0.637075	-0.13784
CLUP02_15063	1.07642	0.878394	2.03798	0.431011	0.66646	0.828856	-0.181282
CLUP02_15064	0.0426848	2.37128	5.0043	0.473849	0.635608	NA	-0.0437647
CLUP02_15065	0.00484418	4.98762	5.11369	0.975347	0.329388	NA	-0.0126232
CLUP02_15066	1.91267	-0.389747	1.0667	-0.365376	0.714831	0.85794	-0.541511
CLUP02_15067	1.08761	5.79982	4.33353	1.33836	0.180779	0.391087	-0.0111266
CLUP02_15068	37.4483	0.0346746	0.267474	0.129637	0.896853	0.953538	0.0324878
CLUP02_15069	312.728	0.00694801	0.102738	0.0676284	0.946081	0.97719	0.00690276
CLUP02_15070	29.1175	-0.0617464	0.32208	-0.191711	0.847969	0.929024	-0.0560727
CLUP02_15071	1.12065	-0.10631	1.0651	-0.0998117	0.920494	0.964884	-0.141933
CLUP02_15072	7.44283	0.598356	0.9259	0.646242	0.518123	0.728033	0.339937
CLUP02_15073	6.8171	1.10221	0.561843	1.96177	0.0497891	0.164445	0.896952
CLUP02_15074	24.42	0.0498013	0.415799	0.119773	0.904663	0.957464	0.042728
CLUP02_15075	4.78445	0.152833	0.894896	0.170784	0.864394	0.937633	0.0879286
CLUP02_15076	2.40563	0.523946	1.11085	0.471663	0.637167	0.809911	0.212352
CLUP02_15077	21.4088	-0.376588	0.455105	-0.827474	0.407968	0.642213	-0.316864
CLUP02_15078	78.8445	0.0618723	0.190675	0.324491	0.745567	0.875792	0.0598381
CLUP02_15079	28.9013	-0.0579953	0.373572	-0.155245	0.876628	0.943281	-0.0510389
CLUP02_15080	0.049918	3.62059	3.66684	0.987386	0.323454	NA	-0.031763
CLUP02_15081	0.0222092	2.79041	5.10331	0.546784	0.584527	NA	-0.0351927
CLUP02_15082	62.0353	-1.03938	0.676975	-1.53534	0.124701	0.306805	-0.761713
CLUP02_15083	39.7317	-1.60487	0.712491	-2.25247	0.0242924	0.0982563	-1.2487
CLUP02_15084	0.359725	-1.07586	2.68561	-0.400604	0.688712	0.8415	-0.271997
CLUP02_15085	0.457079	0.452379	1.74758	0.25886	0.795743	0.902096	-0.245745
CLUP02_15086	2.3053	0.588004	1.40023	0.419934	0.674533	0.833168	0.174703
CLUP02_15087	28.9233	-1.02903	0.385736	-2.66771	0.00763693	0.0401586	-0.937324
CLUP02_15088	0.0160273	3.26114	5.10443	0.638885	0.522898	NA	-0.0290077
CLUP02_15089	3.76929	-2.11943	1.61411	-1.31307	0.189161	0.403591	-0.865351
CLUP02_15090	40.2763	-0.282198	0.376044	-0.750439	0.45299	0.67886	-0.249339
CLUP02_15091	0.104984	3.80973	2.48198	1.53495	0.124796	NA	-0.0356757
CLUP02_15092	80.7483	0.122354	0.285657	0.428323	0.668416	0.829766	0.113732
CLUP02_15093	157.015	0.214278	0.135371	1.5829	0.113444	0.288503	0.21066
CLUP02_15094	58.499	-0.038442	0.247323	-0.155433	0.87648	0.943278	-0.0361712
CLUP02_15095	22.8189	0.123363	0.370284	0.333158	0.739015	0.871375	0.109097
CLUP02_15096	24.9977	-0.688614	0.390171	-1.7649	0.0775802	0.223968	-0.614096
CLUP02_15097	0.156241	3.36114	2.59985	1.29282	0.196073	NA	-0.0438203
CLUP02_15098	44.3153	0.0582493	0.319476	0.182328	0.855326	0.933395	0.0316744
CLUP02_15099	23.3111	0.334449	0.336619	0.993554	0.32044	0.554952	0.302848
CLUP02_15100	0.00165836	6.53586	5.13914	1.27178	0.203451	NA	-0.00528413
CLUP02_15101	14.6032	4.57992	0.582988	7.85595	3.9675e-15	1.2212e-13	4.43483
CLUP02_15102	0.112719	3.94217	2.72204	1.44824	0.147549	NA	-0.0309549
CLUP02_15103	0.00100473	7.26081	5.16427	1.40597	0.159733	NA	-0.00337086
CLUP02_15104	6.3641	-2.86489	1.04036	-2.75376	0.00589158	0.0325036	-2.69842
CLUP02_15105	3.40707	1.38412	0.708083	1.95475	0.0506132	0.166284	1.03328
CLUP02_15106	59.8376	1.00297	0.215895	4.64563	3.39032e-06	4.77727e-05	0.972896
CLUP02_15107	52.4703	0.704324	0.272588	2.58384	0.0097707	0.0489047	0.664801
CLUP02_15108	41.392	-0.121366	0.308547	-0.393347	0.694063	0.844808	-0.111157
CLUP02_15109	110.731	0.234493	0.204157	1.14859	0.250725	0.48063	0.234296
CLUP02_15110	34.4074	-0.113251	0.316352	-0.35799	0.720351	0.860677	-0.103286
CLUP02_15111	5.59656	1.68615	0.778443	2.16606	0.0303069	0.115244	1.23765
CLUP02_15112	62.7748	1.51033	0.246361	6.13055	8.75771e-10	1.91318e-08	1.45783
CLUP02_15113	21.3086	0.915739	0.767135	1.19371	0.23259	0.45849	0.616237
CLUP02_15114	36.9131	-0.438434	0.367393	-1.19337	0.232726	0.458689	-0.391033
CLUP02_15115	0.837429	2.39258	2.65482	0.901221	0.367471	0.602362	-0.072698
CLUP02_tRNA286	0.860695	3.51374	3.03293	1.15853	0.246649	0.475534	-0.0384472
CLUP02_15116	16.7353	1.2381	0.546972	2.26355	0.0236018	0.0963898	1.03997
CLUP02_15117	0.0453402	5.31444	3.69705	1.43748	0.150582	NA	-0.0129872
CLUP02_15118	0.137089	4.05431	4.6576	0.870471	0.384043	NA	-0.0230119
CLUP02_15119	4.30609	1.06462	1.0197	1.04405	0.296462	0.529974	0.546117
CLUP02_15120	0.980498	2.19438	1.17842	1.86215	0.0625824	0.193086	-0.108143
CLUP02_15121	5.63379	1.08412	0.638555	1.69777	0.0895517	0.246036	0.827857
CLUP02_15122	9.48459	5.01827	0.619276	8.10345	5.34221e-16	1.71742e-14	4.87164
CLUP02_15123	25.8405	0.934346	0.27973	3.34017	0.000837275	0.00648888	0.885491
CLUP02_15124	25.5279	-0.708503	0.414638	-1.70872	0.0875022	0.241854	-0.623736
CLUP02_15125	74.3113	0.243114	0.194649	1.24898	0.211671	0.432172	0.234817
CLUP02_15126	0.087549	1.24621	4.60825	0.27043	0.78683	NA	-0.0696248
CLUP02_tRNA285	0.0715613	1.3526	4.59451	0.294395	0.768456	NA	-0.0674662
CLUP02_15127	0.141497	2.55116	3.28329	0.777012	0.437151	NA	-0.0593802
CLUP02_15128	0.0693349	1.14828	5.10134	0.225095	0.821906	NA	-0.0607476
CLUP02_15129	0.309611	0.392533	1.88892	0.207808	0.835379	0.922061	-0.2377
CLUP02_15130	43.5673	0.596464	0.376027	1.58623	0.112688	0.287236	0.531502
CLUP02_15131	0.000306203	8.65099	5.20139	1.66321	0.0962712	NA	-0.00115989
CLUP02_15132	17.1631	0.727202	0.364318	1.99606	0.0459272	0.155358	0.656784
CLUP02_15133	2.48092	-2.2036	1.19313	-1.84692	0.0647593	0.197528	-1.52218
CLUP02_15134	28.2808	-0.232768	0.60721	-0.38334	0.701467	0.849117	-0.17311
CLUP02_15135	3.74479	-1.74629	1.03156	-1.69286	0.0904816	0.247546	-1.07623
CLUP02_15136	2.49477	4.23315	1.25855	3.3635	0.000769598	0.00606181	3.41005
CLUP02_15137	5.88264	0.481645	0.832063	0.578856	0.562686	0.756537	0.286944
CLUP02_15138	5.04886	-0.562454	0.905873	-0.620898	0.534667	0.739582	-0.328581
CLUP02_15139	10.516	-0.345847	0.56128	-0.616176	0.537778	0.741625	-0.269209
CLUP02_15140	70.6973	0.0614454	0.246442	0.24933	0.803105	0.905171	0.0582033
CLUP02_15141	13.6954	-0.869164	0.676537	-1.28473	0.198888	0.415188	-0.636412
CLUP02_15142	3.15878	1.03093	0.669976	1.53876	0.123863	0.305878	0.75347
CLUP02_15143	0.0119597	3.68347	5.10579	0.72143	0.470645	NA	-0.0240243
CLUP02_15144	94.5755	0.527746	0.157207	3.35701	0.000787908	0.0061613	0.521316
CLUP02_15145	43.3842	0.462431	0.245312	1.88507	0.0594201	0.185839	0.439132
CLUP02_15146	29.9554	-0.199151	0.351764	-0.56615	0.571292	0.7626	-0.178033
CLUP02_15147	9.4921	-0.716878	0.502778	-1.42584	0.153916	0.354359	-0.597103
CLUP02_15148	3.4746	-1.89235	1.17197	-1.61468	0.10638	0.275687	-1.00289
CLUP02_15149	0.010541	3.86571	5.10652	0.757015	0.449041	NA	-0.0218453
CLUP02_15150	0.311179	-0.0891558	1.13686	-0.0784227	0.937492	0.972992	-0.43489
CLUP02_15151	0.0726073	3.29782	5.10453	0.646058	0.518242	NA	-0.0301875
CLUP02_15152	30.6851	-0.47704	0.315649	-1.5113	0.130713	0.316888	-0.447129
CLUP02_15153	3.60327	1.39202	0.659425	2.11096	0.0347755	0.12723	1.08097
CLUP02_15154	23.092	-0.700311	0.448742	-1.56061	0.118615	0.297281	-0.603757
CLUP02_15155	0.897696	1.93219	1.10045	1.75582	0.0791186	0.22674	0.42548
CLUP02_15156	90.1505	0.484793	0.214236	2.26289	0.0236424	0.0964661	0.466247
CLUP02_15157	1.97872	-0.116613	1.30491	-0.0893649	0.928792	0.96915	-0.106509
CLUP02_15158	5.53053	0.141367	0.696824	0.202874	0.839234	0.923966	0.0982921
CLUP02_15159	2.21871	0.363312	1.00933	0.359952	0.718883	0.85994	0.185842
CLUP02_15160	0.0406201	3.39827	5.10483	0.665698	0.505604	NA	-0.0289831
CLUP02_15161	2.44738	-2.19037	1.12142	-1.95322	0.0507939	0.166667	-1.63775
CLUP02_15162	0.0012791	6.90898	5.15052	1.34142	0.179786	NA	-0.00413623
CLUP02_15163	1.54247	4.56941	0.861597	5.30342	1.13653e-07	1.94962e-06	4.22752
CLUP02_15164	1.85949	-0.130295	1.04727	-0.124414	0.900988	0.955594	-0.457513
CLUP02_15165	1.52639	-0.807075	1.65321	-0.488187	0.625417	0.802023	-0.462456
CLUP02_15166	0.980908	0.431864	1.60521	0.269038	0.7879	0.898053	-0.264725
CLUP02_15167	0.00192334	6.32038	5.13379	1.23113	0.218273	NA	-0.00584866
CLUP02_15168	32.6724	0.846389	0.304141	2.78288	0.00538786	0.0301332	0.791629
CLUP02_15169	9.07272	0.500765	0.657526	0.761589	0.446305	0.673198	0.355111
CLUP02_15170	295.558	-1.26348	0.357723	-3.532	0.000412425	0.00353973	-1.17409
CLUP02_15171	2.84402	-1.07043	1.07326	-0.997368	0.318586	0.552884	-0.833651
CLUP02_15172	1.09965	-0.712305	1.1662	-0.61079	0.541339	0.744285	-0.61298
CLUP02_15173	9.81412	0.61827	0.441014	1.40193	0.160937	0.364544	0.529392
CLUP02_15174	2.32848	0.101839	1.06208	0.0958859	0.923611	0.966348	0.0480093
CLUP02_15175	0.000666689	7.84995	5.19577	1.51083	0.130831	NA	-0.0023773
CLUP02_15176	12.6406	-1.49976	0.632652	-2.37059	0.0177595	0.0773859	-1.23835
CLUP02_15177	79.6212	-0.322047	0.226909	-1.41928	0.155818	0.356653	-0.312594
CLUP02_15178	217.263	0.429378	0.130595	3.28787	0.00100948	0.00757549	0.426612
CLUP02_15179	28.5693	0.81916	0.417423	1.96242	0.0497133	0.164239	0.72451
CLUP02_15180	37.4752	0.457809	0.266609	1.71716	0.0859507	0.239017	0.430531
CLUP02_15181	65.6207	-0.351532	0.521476	-0.674109	0.500242	0.714553	-0.281915
CLUP02_15182	22.305	0.136145	0.448069	0.303849	0.761243	0.883584	0.114392
CLUP02_15183	8.55821	1.34286	0.792121	1.69528	0.0900229	0.246835	0.942498
CLUP02_15184	64.9128	-0.393331	0.290163	-1.35555	0.175242	0.383948	-0.365326
CLUP02_15185	139.53	-0.308903	0.402218	-0.767999	0.442488	0.669595	-0.266293
CLUP02_15186	94.2264	-0.0153199	0.233262	-0.0656768	0.947635	0.978109	-0.0143608
CLUP02_15187	6.33397	-0.0243935	1.14797	-0.0212493	0.983047	0.993038	-0.0266352
CLUP02_15188	64.5273	0.698778	0.267146	2.61572	0.00890401	0.0454985	0.661861
CLUP02_15189	54.3071	-0.970505	0.497534	-1.95063	0.051101	0.16738	-0.827471
CLUP02_15190	119.195	-1.4394	0.662889	-2.17141	0.0299005	0.114216	-1.13687
CLUP02_15191	3.05909	-0.771819	1.31495	-0.586956	0.557233	0.753471	-0.302775
CLUP02_15192	66.6675	0.915328	0.238593	3.83635	0.000124875	0.00123641	0.887333
CLUP02_15193	56.754	0.185881	0.316493	0.587315	0.556992	0.75338	0.169735
CLUP02_15194	26.8949	0.765748	0.369161	2.07429	0.0380523	0.135774	0.692086
CLUP02_15195	3.90564	-1.849	1.06159	-1.74172	0.0815569	0.230491	-1.38124
CLUP02_15196	41.5478	-0.0898161	0.320931	-0.279861	0.779584	0.894073	-0.0826679
CLUP02_15197	26.7876	1.54831	0.482288	3.21035	0.00132574	0.00954708	1.38931
CLUP02_15198	0.081109	3.04661	3.27416	0.930502	0.352111	NA	-0.0466261
CLUP02_15199	7.40508	0.869492	0.999707	0.869747	0.384439	0.619374	0.401294
CLUP02_15200	0.394721	1.39253	2.19553	0.634258	0.525913	0.733282	-0.133917
CLUP02_15201	71.7654	-0.124434	0.260484	-0.477702	0.632862	0.806486	-0.116765
CLUP02_15203	0.605867	3.89804	2.50035	1.559	0.118997	0.297722	-0.0333504
CLUP02_15205	164.759	1.54068	0.126095	12.2184	2.47823e-34	1.5365e-32	1.52966
CLUP02_15206	35.9014	0.46519	0.602864	0.771634	0.440331	0.668429	0.34937
CLUP02_15207	0.00984373	3.96417	5.10695	0.776231	0.437613	NA	-0.0215491
CLUP02_15208	4.95239	2.62949	0.734031	3.58226	0.000340637	0.00298044	2.28039
CLUP02_15209	3.34513	2.36586	1.24948	1.89348	0.058294	0.183065	1.30493
CLUP02_15210	0.000570719	7.98709	5.19995	1.53599	0.12454	NA	-0.00209765
CLUP02_15211	77.6288	0.982591	0.273944	3.58683	0.000334723	0.0029308	0.934759
CLUP02_15212	16.7505	-0.346343	0.581497	-0.595606	0.551439	0.749667	-0.265061
CLUP02_15213	1625.85	-0.155439	0.13289	-1.16968	0.242128	0.469683	-0.154523
CLUP02_15214	155.189	0.0777474	0.145603	0.533968	0.593364	0.778858	0.0762398
CLUP02_15215	42.4655	-0.237057	0.30207	-0.784774	0.432586	0.663166	-0.217968
CLUP02_15216	0.463939	2.18894	1.26625	1.72868	0.0838657	0.234871	0.890747
CLUP02_15217	0.00184981	6.37516	5.13507	1.24149	0.214424	NA	-0.00585881
CLUP02_15218	15.8811	1.05975	0.422856	2.50617	0.0122046	0.0580154	0.94383
CLUP02_15219	19.1788	0.0625719	0.478739	0.130702	0.896011	0.953041	0.029958
CLUP02_tRNA284	0.0120775	3.66939	5.10574	0.718679	0.472339	NA	-0.0241657
CLUP02_15220	2.05395	-0.232511	1.09286	-0.212754	0.831519	0.919683	-0.485022
CLUP02_15221	3.49835	1.37787	0.858126	1.60567	0.108346	0.279561	0.871533
CLUP02_15222	4.11604	1.24712	1.27122	0.981042	0.326572	0.56089	0.506958
CLUP02_15223	8.10436	1.36629	0.614729	2.22259	0.0262435	0.10404	1.09277
CLUP02_15224	1.68711	1.55895	0.896721	1.73851	0.0821216	0.231684	0.952929
CLUP02_15225	27.5906	1.70501	0.674528	2.52772	0.0114807	0.0553215	1.38691
CLUP02_15226	0.0493973	1.63738	5.10172	0.320948	0.74825	NA	-0.0527265
CLUP02_15227	59.355	0.909987	0.276238	3.29421	0.000987	0.00743677	0.86376
CLUP02_15228	77.4499	0.826378	0.263812	3.13245	0.00173355	0.0119459	0.786334
CLUP02_15229	2.24387	-1.84226	1.06399	-1.73146	0.0833689	0.234211	-1.37043
CLUP02_15230	0.117391	1.09653	3.18583	0.34419	0.730703	NA	-0.110139
CLUP02_15231	3.15772	1.27323	0.940668	1.35354	0.175884	0.384771	0.728106
CLUP02_15232	47.9416	-1.35057	0.584716	-2.30978	0.0209004	0.0877818	-1.12888
CLUP02_15233	29.942	1.05004	0.291248	3.6053	0.000311792	0.00275574	0.995011
CLUP02_15234	10.3491	4.54108	0.496694	9.14261	6.09626e-20	2.3623e-18	4.44007
CLUP02_15235	355.655	0.366691	0.159774	2.29506	0.0217296	0.0904416	0.356759
CLUP02_15236	13.7287	-0.11946	0.444896	-0.268513	0.788304	0.898175	-0.100487
CLUP02_15237	6.45078	0.032203	0.607586	0.0530015	0.957731	0.982404	0.0238433
CLUP02_15238	25.7768	0.117945	0.380701	0.30981	0.756705	0.881638	0.0944047
CLUP02_15239	112.805	-0.407142	0.184866	-2.20236	0.02764	0.1082	-0.394993
CLUP02_15240	68.6469	-1.11291	0.304922	-3.6498	0.000262443	0.00238452	-1.0521
CLUP02_15241	11.4859	-1.94991	0.749057	-2.60315	0.00923704	0.0467598	-1.60174
CLUP02_15242	27.5032	-0.810172	0.416694	-1.94428	0.0518613	0.169163	-0.717542
CLUP02_15243	24.0136	-0.46428	0.383853	-1.20952	0.226462	0.450708	-0.411138
CLUP02_15244	57.8657	0.112861	0.234342	0.481609	0.630084	0.805072	0.107314
CLUP02_15245	30.0348	0.0975204	0.289051	0.337381	0.73583	0.869783	0.0903364
CLUP02_15246	0.167123	1.29209	2.34763	0.55038	0.582059	NA	-0.133433
CLUP02_15247	0.0283176	3.32513	5.10461	0.651397	0.51479	NA	-0.0293583
CLUP02_15248	96.2409	-0.233348	0.181173	-1.28799	0.19775	0.413745	-0.226355
CLUP02_15249	1.02009	3.51586	0.867804	4.05144	5.09034e-05	0.000555077	3.09337
CLUP02_15250	0.000982282	7.2919	5.16565	1.41161	0.158064	NA	-0.00331358
CLUP02_15251	1.2156	1.46705	1.17359	1.25005	0.211281	0.431509	0.617325
CLUP02_15252	140.125	0.0370384	0.160953	0.230119	0.817999	0.912789	0.0361858
CLUP02_15253	28.9554	0.118805	0.304185	0.39057	0.696115	0.846021	0.109256
CLUP02_15254	100.706	0.00399078	0.159955	0.0249494	0.980095	0.991931	0.00392595
CLUP02_15255	79.7887	0.182822	0.181627	1.00658	0.314135	0.548115	0.177289
CLUP02_15256	3.38634	2.87323	0.874466	3.2857	0.00101729	0.00762087	2.36702
CLUP02_15257	16.3706	1.01263	0.386042	2.6231	0.00871343	0.0446473	0.917906
CLUP02_15258	2.67256	10.4677	1.43525	7.29326	3.02533e-13	8.6004e-12	9.95848
CLUP02_15259	6.84591	8.62856	0.85617	10.0781	6.90552e-24	3.21107e-22	8.4371
CLUP02_15260	0.132796	2.18943	2.62804	0.833101	0.404788	NA	-0.0792721
CLUP02_15262	18.9174	2.20178	0.386539	5.69614	1.22553e-08	2.35346e-07	2.1015
CLUP02_15263	212.843	1.0201	0.22585	4.51671	6.28068e-06	8.40436e-05	1.01281
CLUP02_15264	0.02084	2.88243	5.1035	0.564795	0.572213	NA	-0.0339516
CLUP02_15265	248.616	-0.294753	0.179208	-1.64475	0.100021	0.264852	-0.286114
CLUP02_15266	77.0923	0.113752	0.231528	0.491309	0.623208	0.801406	0.108377
CLUP02_15267	92.3829	-0.290674	0.200551	-1.44937	0.147233	0.342746	-0.280136
CLUP02_15268	149.53	0.291815	0.139639	2.08978	0.0366378	0.132108	0.28668
CLUP02_15269	10.8001	-1.12462	0.601836	-1.86865	0.0616709	0.190862	-0.912903
CLUP02_15270	28.1707	-0.275059	0.335978	-0.818681	0.412968	0.64579	-0.248949
CLUP02_15271	0.00702104	4.45198	5.10957	0.871301	0.38359	NA	-0.0166084
CLUP02_15272	0.0972546	2.40544	2.36638	1.01651	0.309388	NA	-0.0755617
CLUP02_15273	88.6257	-1.58237	0.48626	-3.25416	0.00113727	0.00838938	-1.40179
CLUP02_15274	0.0282291	4.8134	5.11218	0.941556	0.34642	NA	-0.0149711
CLUP02_15275	14.2749	0.199381	0.531274	0.375289	0.707445	0.853497	0.157289
CLUP02_15276	0.577131	1.90707	2.72151	0.700741	0.483465	0.702191	-0.0905861
CLUP02_15277	66.9135	-0.113197	0.318966	-0.354886	0.722675	0.862204	-0.102937
CLUP02_15278	98.1835	1.06388	0.297913	3.5711	0.000355491	0.00308772	1.00682
CLUP02_tRNA283	0.0165995	5.42372	5.11837	1.05966	0.2893	NA	-0.0106896
CLUP02_15279	0.0138791	7.47939	5.17463	1.44539	0.148347	NA	-0.00339191
CLUP02_15280	18.0827	-0.815819	0.602745	-1.3535	0.175894	0.384771	-0.639252
CLUP02_15281	36.8243	1.73124	0.403674	4.28869	1.79727e-05	0.000220135	1.62247
CLUP02_15282	0.594877	2.17397	1.20251	1.80786	0.0706276	0.21014	0.464643
CLUP02_15283	0.0219086	4.106	5.10762	0.803897	0.421456	NA	-0.0209341
CLUP02_15284	1.65644	-0.966987	1.09112	-0.886234	0.375491	0.61073	-0.778673
CLUP02_15285	0.000570719	7.98709	5.19995	1.53599	0.12454	NA	-0.00209765
CLUP02_15286	1.83785	-1.23749	1.23455	-1.00238	0.316158	0.550641	-0.56396
CLUP02_15287	27.5843	1.35278	0.305736	4.42466	9.65932e-06	0.000124028	1.28748
CLUP02_15288	0.239909	0.72364	2.4039	0.301028	0.763393	0.885059	-0.168222
CLUP02_15289	3.36216	-1.88565	2.60892	-0.722771	0.469821	0.691038	-0.228461
CLUP02_15290	0.198712	0.406501	3.29133	0.123507	0.901706	0.955654	-0.135236
CLUP02_15291	31.6183	0.0743227	0.455489	0.163171	0.870383	0.940947	0.0619619
CLUP02_15292	37.4539	0.341224	0.40723	0.837915	0.402079	0.636907	0.296045
CLUP02_15293	32.61	0.562894	0.358992	1.56799	0.116885	0.294132	0.507083
CLUP02_15294	4.47264	-1.82104	1.10228	-1.65207	0.0985204	0.261751	-1.3114
CLUP02_15295	1.90081	0.899884	1.09565	0.821323	0.411462	0.644829	0.379257
CLUP02_15296	1.99666	-0.515298	1.10677	-0.465585	0.641512	0.812978	-0.568691
CLUP02_15297	26.374	-0.462012	0.369431	-1.2506	0.211079	0.431436	-0.412613
CLUP02_15298	200.2	-0.392414	0.209644	-1.87181	0.0612325	0.189935	-0.388148
CLUP02_15299	25.2358	-0.0753374	0.355445	-0.211952	0.832144	0.920129	-0.0670718
CLUP02_tRNA269	0.0051812	4.8906	5.11283	0.956536	0.338801	NA	-0.0131942
CLUP02_15300	26.7957	0.985751	0.516736	1.90765	0.0564367	0.179003	0.827147
CLUP02_15301	0.0393627	3.82121	5.03688	0.758646	0.448064	NA	-0.0237846
CLUP02_15302	47.2395	0.309558	0.289064	1.0709	0.284215	0.517158	0.29055
CLUP02_15303	20.146	0.477227	0.39067	1.22156	0.221874	0.445389	0.420639
CLUP02_15304	8.34221	0.174739	0.600744	0.290871	0.77115	0.889615	0.129746
CLUP02_15305	42.0125	1.08714	0.400791	2.71248	0.0066781	0.0357814	0.982006
CLUP02_15306	0.58551	0.247896	1.06839	0.232028	0.816517	0.911774	-0.368629
CLUP02_15308	0.667568	3.78297	1.84452	2.05092	0.0402745	0.141486	1.05016
CLUP02_15309	3.06706	3.63588	1.62396	2.2389	0.0251624	0.100866	-0.0418795
CLUP02_15310	11.3282	0.0781703	0.492347	0.158771	0.873849	0.942176	0.0635854
CLUP02_15311	0.103005	0.577276	5.10104	0.113168	0.909897	NA	-0.0711391
CLUP02_15313	0.000612406	7.92628	5.1982	1.52481	0.127306	NA	-0.00220556
CLUP02_15315	0.189366	6.95504	5.15213	1.34993	0.177037	0.385667	-0.00503237
CLUP02_15316	0.873706	4.0892	1.46564	2.79005	0.00527001	0.0296074	2.60074
CLUP02_15318	0.221952	3.12042	1.74753	1.78562	0.0741608	0.216739	-0.0555728
CLUP02_15319	63.4422	0.226856	0.360003	0.630151	0.528596	0.735369	0.202862
CLUP02_15320	10.2489	-0.550927	0.578487	-0.952358	0.340916	0.57556	-0.427385
CLUP02_15321	0.250261	5.78742	5.11443	1.13159	0.257808	0.488846	0.160992
CLUP02_15322	6.31652	-1.99121	1.06698	-1.86621	0.0620116	0.191734	-1.26626
CLUP02_15323	2.60911	1.21059	0.873469	1.38596	0.16576	0.371527	0.740497
CLUP02_15324	0.0620621	5.20597	5.11586	1.01762	0.308861	NA	-0.0124475
CLUP02_15325	16.0718	1.38446	0.409816	3.37825	0.000729492	0.00579499	1.26824
CLUP02_15326	76.1058	0.730644	0.193202	3.78176	0.000155726	0.00150412	0.710016
CLUP02_15327	6.76915	0.384023	0.750369	0.51178	0.608805	0.791473	0.23875
CLUP02_15328	31.8179	0.515524	0.30612	1.68406	0.0921703	0.250534	0.476436
CLUP02_15329	48.511	1.05227	0.236699	4.4456	8.7645e-06	0.000114093	1.01555
CLUP02_15330	0.96133	2.5923	1.05205	2.46405	0.0137376	0.0635168	1.45922
CLUP02_15331	0.0428205	1.84349	5.10192	0.361334	0.71785	NA	-0.0497523
CLUP02_15332	59.9312	-0.18915	0.433619	-0.436213	0.662682	0.826734	-0.158192
CLUP02_15333	1.2958	-0.756784	1.14595	-0.660397	0.508999	0.721429	-0.63795
CLUP02_15334	190.582	1.32545	0.194594	6.81138	9.667e-12	2.47764e-10	1.29949
CLUP02_15335	58.0034	0.387337	0.268496	1.44262	0.149128	0.34585	0.363618
CLUP02_15336	0.160197	2.01552	1.66701	1.20906	0.226638	NA	-0.109767
CLUP02_tRNA270	0.00308562	5.63738	5.12123	1.10079	0.27099	NA	-0.00879962
CLUP02_15337	0.164259	1.52593	2.94774	0.517661	0.604695	NA	-0.0996443
CLUP02_15338	57.6578	0.0642922	0.260686	0.246627	0.805197	0.906346	0.061151
CLUP02_15339	2.64338	-0.355653	1.45735	-0.24404	0.8072	0.907411	-0.103297
CLUP02_15340	0.0218623	2.8133	5.10336	0.551265	0.581452	NA	-0.0348814
CLUP02_15341	15.441	0.195423	0.417254	0.468356	0.63953	0.811568	0.167771
CLUP02_15342	1.92531	0.701337	1.48283	0.472972	0.636233	0.809356	-0.241668
CLUP02_15343	0.0105272	3.8674	5.10652	0.757344	0.448844	NA	-0.0218815
CLUP02_15345	0.502875	-0.51822	1.57095	-0.329878	0.741492	0.873278	-0.424787
CLUP02_15346	0.00587763	4.70805	5.11135	0.921097	0.357	NA	-0.0145358
CLUP02_15347	0.520157	-0.229001	1.13052	-0.202562	0.839478	0.924103	-0.473453
CLUP02_15348	422.127	0.0637942	0.28802	0.221492	0.824709	0.916287	0.0547254
CLUP02_15349	0.598905	0.581097	2.56493	0.226554	0.82077	0.914308	-0.167265
CLUP02_15350	0.0922896	2.00134	4.52892	0.441901	0.658561	NA	-0.055452
CLUP02_15351	0.00319052	5.58998	5.12056	1.09168	0.274976	NA	-0.00902028
CLUP02_15352	0.0375253	2.0339	5.10213	0.398638	0.69016	NA	-0.0469986
CLUP02_15353	0.0498531	4.27853	3.61927	1.18215	0.237145	NA	-0.0235154
CLUP02_15354	0.560925	2.62212	1.73363	1.5125	0.130406	0.316476	-0.0765275
CLUP02_15355	1.23464	-1.11235	1.0604	-1.049	0.29418	0.527731	-0.847236
CLUP02_15356	6.73202	-2.19225	0.989249	-2.21607	0.0266866	0.105153	-1.60055
CLUP02_15357	0.0853521	1.82354	3.33948	0.546056	0.585028	NA	-0.079219
CLUP02_15358	1.07384	-0.636293	1.29672	-0.490696	0.623642	0.801711	-0.537763
CLUP02_15359	0.0601963	4.60989	5.11063	0.90202	0.367046	NA	-0.0165271
CLUP02_15360	24.1466	-0.572998	0.493305	-1.16155	0.245419	0.473737	-0.48202
CLUP02_15361	35.2888	-0.0161734	0.320042	-0.0505353	0.959696	0.983258	-0.0146585
CLUP02_15362	145.909	-0.618837	0.194223	-3.18621	0.00144148	0.0102414	-0.600343
CLUP02_15363	48.6696	-0.763294	0.283112	-2.69609	0.00701588	0.0373212	-0.747866
CLUP02_15364	15.2055	-0.910396	0.708196	-1.28551	0.198613	0.414878	-0.67657
CLUP02_15365	0.0203989	4.37266	5.10909	0.85586	0.392075	NA	-0.0184461
CLUP02_15366	41.883	0.57014	0.283475	2.01126	0.0442983	0.151262	0.53375
CLUP02_15367	39.197	-0.388539	0.398324	-0.975434	0.329345	0.563331	-0.339316
CLUP02_15368	0.0669093	1.19965	5.10137	0.235162	0.814083	NA	-0.0606043
CLUP02_15369	1.53773	-1.47978	1.0941	-1.35251	0.176211	0.384771	-1.04078
CLUP02_15370	25.7594	0.273317	0.300947	0.908191	0.363777	0.599998	0.252004
CLUP02_15371	4.23084	0.323371	1.05496	0.306525	0.759205	0.882382	0.161033
CLUP02_15372	201.665	0.890988	0.272481	3.2699	0.00107584	0.00798263	0.846362
CLUP02_15373	0.621305	2.04443	1.58442	1.29033	0.196934	0.412822	0.585981
CLUP02_15374	0.0672861	1.50083	4.71202	0.318511	0.750097	NA	-0.0626775
CLUP02_15377	0.0148221	6.38457	5.1353	1.24327	0.213768	NA	-0.00637853
CLUP02_15378	0.0443051	3.32276	5.1046	0.650935	0.515088	NA	-0.029967
CLUP02_15380	0.0480985	2.06533	4.86269	0.42473	0.671034	NA	-0.0501811
CLUP02_15382	0.0566336	5.05698	5.11434	0.988785	0.322768	NA	-0.0133966
CLUP02_15383	1.33676	2.45165	2.7438	0.893523	0.371577	0.606707	-0.0700324
CLUP02_15384	40.2988	-0.144288	0.302025	-0.477736	0.632838	0.806486	-0.132776
CLUP02_tRNA282	0.00681193	4.49528	5.10985	0.879728	0.379007	NA	-0.0162526
CLUP02_tRNA271	0.00943849	4.025	5.10723	0.788098	0.43064	NA	-0.0204554
CLUP02_15385	0.0599803	4.9457	5.11331	0.967221	0.333434	NA	-0.0142174
CLUP02_15388	0.871902	4.7092	3.17354	1.4839	0.137837	0.328748	-0.0194833
CLUP02_15390	2.30443	2.69381	0.68418	3.93729	8.24069e-05	0.000857665	2.38463
CLUP02_15391	52.0983	1.21394	0.293516	4.13588	3.53601e-05	0.00040456	1.15569
CLUP02_15392	24.9382	-0.339519	0.33901	-1.0015	0.316584	0.551133	-0.307403
CLUP02_15393	51.4839	0.933581	0.254174	3.673	0.000239723	0.00219957	0.89363
CLUP02_15394	25.2969	-0.209091	0.373922	-0.559183	0.576037	0.766244	-0.184649
CLUP02_15395	8.20645	-2.06361	1.00742	-2.04842	0.0405193	0.142161	-1.43657
CLUP02_15396	0.0899537	2.62695	3.44651	0.762205	0.445938	NA	-0.0544042
CLUP02_15397	30.3459	0.715923	0.27895	2.5665	0.0102732	0.050955	0.668958
CLUP02_15398	1.60702	0.454863	2.36708	0.192162	0.847615	0.928796	-0.193289
CLUP02_15399	0.693185	0.57964	1.11947	0.517778	0.604613	0.788152	-0.296229
CLUP02_15400	0.00585521	4.7142	5.1114	0.922292	0.356376	NA	-0.0145531
CLUP02_15401	13.8777	1.28129	0.566082	2.26344	0.0236088	0.0963898	1.06205
CLUP02_15402	0.00895535	4.10063	5.1076	0.80285	0.422062	NA	-0.0197458
CLUP02_15403	0.00745777	4.36466	5.10904	0.854302	0.392938	NA	-0.0172997
CLUP02_15404	0.00349363	5.45893	5.11881	1.06645	0.286222	NA	-0.00970344
CLUP02_15405	0.0081547	4.23588	5.1083	0.829215	0.406983	NA	-0.0184646
CLUP02_15406	0.00567404	4.75911	5.11175	0.931015	0.351846	NA	-0.0141704
CLUP02_15407	0.889291	3.07689	3.47558	0.885288	0.376001	0.611102	-0.0436264
CLUP02_15408	1.32763	-2.11699	1.43828	-1.47189	0.141051	0.333603	-1.05535
CLUP02_15409	51.7172	0.584536	0.306266	1.90859	0.0563152	0.178704	0.540585
CLUP02_15410	23.0727	-0.0305836	0.347269	-0.0880689	0.929822	0.969511	-0.0273911
CLUP02_15411	9.08768	0.336829	0.973785	0.345897	0.72942	0.866268	0.180807
CLUP02_15412	0.00153102	6.64737	5.14224	1.2927	0.196116	NA	-0.00493296
CLUP02_15413	129.388	-0.458537	0.264731	-1.73209	0.0832583	0.234107	-0.431242
CLUP02_15414	213.203	0.50873	0.139866	3.63727	0.000275545	0.00248621	0.500375
CLUP02_15415	46.7833	-0.150204	0.290087	-0.517791	0.604604	0.788152	-0.138893
CLUP02_15416	8.53744	-0.468794	0.950805	-0.49305	0.621977	0.800255	-0.24844
CLUP02_15417	236.535	0.665976	0.14709	4.52768	5.96346e-06	8.03771e-05	0.654781
CLUP02_15418	7.84162	1.70621	0.514801	3.31431	0.000918705	0.00701145	1.51604
CLUP02_15419	0.796484	0.310526	1.66667	0.186315	0.852198	0.931387	-0.272827
CLUP02_15420	45.9442	0.953037	0.313474	3.04024	0.0023639	0.0153813	0.891587
CLUP02_15421	22.6213	-0.136691	0.492089	-0.277777	0.781184	0.89444	-0.109816
CLUP02_15422	36.0553	0.906892	0.303213	2.99094	0.00278124	0.0175105	0.850552
CLUP02_15423	25.9381	-0.229574	0.448652	-0.511697	0.608863	0.791473	-0.192023
CLUP02_15424	46.6539	0.303975	0.253359	1.19978	0.230226	0.455151	0.286887
CLUP02_15425	8.23643	-3.19176	1.03323	-3.0891	0.00200764	0.013467	-3.17961
CLUP02_15426	0.00535639	4.84223	5.11242	0.947151	0.343562	NA	-0.0135423
CLUP02_15427	25.9756	0.401949	0.363997	1.10426	0.269479	0.501517	0.358734
CLUP02_15428	6.02672	0.112205	0.610896	0.183673	0.85427	0.932947	0.0825133
CLUP02_15429	2.90367	-0.86019	1.03221	-0.833349	0.404648	0.639305	-0.482874
CLUP02_15430	25.0039	-0.150033	0.381534	-0.393237	0.694144	0.844808	-0.131772
CLUP02_15431	4.33489	1.49915	0.64048	2.34066	0.0192495	0.0823299	1.20492
CLUP02_15432	49.1342	0.406753	0.241613	1.68349	0.0922809	0.250698	0.386497
CLUP02_15433	67.2058	0.588558	0.24832	2.37016	0.0177802	0.0774244	0.560174
CLUP02_15434	4.37581	-2.7618	1.59514	-1.73139	0.0833831	0.234211	-1.25642
CLUP02_15435	0.0144243	4.27593	5.10852	0.837019	0.402582	NA	-0.0191067
CLUP02_15436	1.42202	-1.78617	1.06937	-1.6703	0.0948593	0.255177	-1.31098
CLUP02_15437	24.6167	-2.02675	0.497589	-4.07314	4.63839e-05	0.000510066	-1.86391
CLUP02_15438	6.44354	-0.117469	0.640802	-0.183315	0.854551	0.933019	-0.0836002
CLUP02_15439	0.00133338	6.85125	5.14856	1.33071	0.183284	NA	-0.00435429
CLUP02_15440	0.00405175	5.24473	5.11628	1.02511	0.305312	NA	-0.0107624
CLUP02_15441	3.59017	1.78046	1.32375	1.34501	0.178623	0.387929	0.766548
CLUP02_15442	7.88589	0.0842601	0.602996	0.139736	0.888869	0.950168	0.0623985
CLUP02_15444	0.000338039	8.65099	5.20139	1.66321	0.0962712	NA	-0.00128888
CLUP02_15445	3.16672	0.857843	0.791631	1.08364	0.278525	0.511119	0.551776
CLUP02_15446	70.1125	0.863354	0.220508	3.91529	9.02966e-05	0.000926447	0.834224
CLUP02_15447	0.435324	1.39769	1.34363	1.04023	0.298233	0.531949	0.279836
CLUP02_15448	9.65234	-0.156759	0.652246	-0.240338	0.810069	0.908417	-0.130385
CLUP02_15449	0.459836	3.76898	2.57427	1.4641	0.143168	0.336633	-0.0345289
CLUP02_15450	1.74667	6.85855	1.54945	4.42644	9.5801e-06	0.000123376	5.91795
CLUP02_15452	1.00969	3.51823	2.51089	1.40119	0.161158	0.364854	-0.0396095
CLUP02_15453	1.10206	5.37505	2.97659	1.80577	0.0709536	0.210724	-0.0130246
CLUP02_15454	2.02834	2.68227	1.30782	2.05095	0.0402721	0.141486	1.44958
CLUP02_15455	0.0496662	3.84774	3.69913	1.04018	0.298258	NA	-0.0284646
CLUP02_15456	0.12762	4.49308	4.84593	0.927186	0.35383	NA	-0.0203638
CLUP02_15457	0.00175384	6.44973	5.13691	1.25557	0.209273	NA	-0.00554599
CLUP02_15458	0.128454	7.92627	5.1982	1.52481	0.127307	NA	-0.00264402
CLUP02_15459	0.0946408	1.85266	4.77203	0.388234	0.697843	NA	-0.0556266
CLUP02_15460	0.137448	2.42961	3.47297	0.699575	0.484193	NA	-0.0608574
CLUP02_15461	0.523958	6.93815	5.10079	1.36021	0.173763	0.382161	0.17691
CLUP02_15462	0.904954	5.80641	1.17893	4.92514	8.42985e-07	1.30507e-05	5.17778
CLUP02_15463	1.47788	4.17902	3.58567	1.16548	0.243824	0.471918	-0.0246929
CLUP02_15464	0.551659	7.67404	5.11196	1.50119	0.133306	0.321714	0.161406
CLUP02_15466	0.0647514	5.66173	5.01294	1.12942	0.25872	NA	-0.009784
CLUP02_15467	0.015913	5.71424	5.12236	1.11555	0.264616	NA	-0.00923043
CLUP02_15468	44.6973	-0.299712	0.231559	-1.29432	0.195554	0.411195	-0.285596
CLUP02_15469	12.981	0.769489	0.377706	2.03727	0.0416231	0.144824	0.690366
CLUP02_15470	243.539	0.334901	0.135591	2.46993	0.0135139	0.0627949	0.329475
CLUP02_15471	16.0907	0.930035	0.36606	2.54066	0.0110644	0.0538737	0.846861
CLUP02_15472	3.39944	-0.295789	0.981074	-0.301495	0.763037	0.884851	-0.157527
CLUP02_15473	35.5554	0.223219	0.268467	0.831459	0.405715	0.640136	0.209022
CLUP02_15474	11.5538	-0.0684879	0.512508	-0.133633	0.893693	0.951909	-0.0542713
CLUP02_15475	44.2714	0.110968	0.316303	0.350829	0.725716	0.863823	0.101714
CLUP02_15476	17.2783	-0.0470239	0.491764	-0.095623	0.92382	0.966348	-0.038052
CLUP02_15477	10.004	-1.61634	0.837382	-1.93024	0.0535775	0.172754	-1.20243
CLUP02_15478	62.5461	0.297632	0.220295	1.35106	0.176677	0.385251	0.284963
CLUP02_15479	0.00228176	6.07438	5.12857	1.18442	0.236247	NA	-0.00643066
CLUP02_15480	53.1267	-0.52267	0.272879	-1.91539	0.0554426	0.176813	-0.491445
CLUP02_15482	2.79653	-0.311701	1.09627	-0.284328	0.776159	0.892333	-0.507391
CLUP02_15483	123.607	-1.50546	0.354302	-4.24909	2.14642e-05	0.000259839	-1.41204
CLUP02_15484	13.0962	1.00683	0.437734	2.30009	0.021443	0.0894544	0.889046
CLUP02_15485	37.9938	-0.573455	0.331254	-1.73116	0.0834226	0.234238	-0.52748
CLUP02_15486	9.03823	-3.48049	1.38731	-2.50881	0.012114	0.0577109	-2.87862
CLUP02_15487	40.2487	0.370043	0.321338	1.15157	0.249499	0.478951	0.338462
CLUP02_15488	425.697	-0.358275	0.124933	-2.86774	0.00413416	0.0242572	-0.364105
CLUP02_15489	185.089	-0.274656	0.20089	-1.36719	0.171565	0.37912	-0.264463
CLUP02_15490	173.474	0.0481888	0.170413	0.282777	0.777348	0.89322	0.0469933
CLUP02_15491	211.784	1.22094	0.188893	6.46362	1.02225e-10	2.42878e-09	1.19675
CLUP02_15492	473.921	-0.257198	0.136877	-1.87904	0.0602386	0.187723	-0.252613
CLUP02_15493	76.621	0.36391	0.220606	1.64959	0.0990268	0.262914	0.34911
CLUP02_15494	4.26439	-0.755131	1.01429	-0.744493	0.456578	0.681505	-0.400758
CLUP02_15495	0.123477	4.22099	3.45757	1.2208	0.222162	NA	-0.0247687
CLUP02_15496	0.00200946	6.25877	5.1324	1.21946	0.222668	NA	-0.00618791
CLUP02_15497	0.000612406	7.92628	5.1982	1.52481	0.127306	NA	-0.00220556
CLUP02_15498	0.648572	2.17388	1.30377	1.66738	0.0954384	0.256314	0.845857
CLUP02_15500	1.34638	-0.707631	1.38163	-0.512169	0.608533	0.79136	-0.273276
CLUP02_15501	3.83336	-1.91198	1.04544	-1.82887	0.0674187	0.203569	-1.46053
CLUP02_15502	0.0272837	3.42559	5.10491	0.671037	0.502197	NA	-0.0286155
CLUP02_15503	19.8118	4.42662	0.690258	6.41298	1.42699e-10	3.34163e-09	4.22392
CLUP02_15504	13.8947	0.0304164	0.573137	0.0530701	0.957676	0.982404	0.0243401
CLUP02_15506	0.00316028	5.60351	5.12074	1.09428	0.273834	NA	-0.00899929
CLUP02_15508	1.34255	4.82708	1.313	3.67638	0.000236565	0.00217673	4.01992
CLUP02_15509	0.9067	5.35969	3.90799	1.37147	0.170229	0.377771	-0.0132604
CLUP02_15510	0.031071	2.30616	5.10248	0.451968	0.651292	NA	-0.0424284
CLUP02_15512	7.4613	-0.748153	0.824446	-0.907462	0.364163	0.600146	-0.477587
CLUP02_15514	0.00236625	6.01881	5.12751	1.17383	0.240464	NA	-0.00658053
CLUP02_15515	0.155323	3.83626	1.9431	1.9743	0.0483481	NA	-0.0351906
CLUP02_tRNA281	0.0033757	5.50975	5.11947	1.07624	0.281822	NA	-0.00944254
CLUP02_15517	0.0946758	2.08726	3.37708	0.618067	0.536531	NA	-0.0701937
CLUP02_15519	0.0034122	5.49243	5.11924	1.0729	0.283316	NA	-0.00956553
CLUP02_15521	1.84996	2.26039	1.12869	2.00268	0.0452119	0.153536	-0.104462
CLUP02_15522	6.88775	-1.35959	0.994687	-1.36685	0.171673	0.379229	-0.829383
CLUP02_tRNA280	0.196751	1.43647	2.40134	0.598193	0.549711	0.748843	-0.123007
CLUP02_15523	33.8247	-1.08494	0.743181	-1.45986	0.144328	0.337977	-0.756641
CLUP02_15524	20.9347	0.319605	0.652456	0.489848	0.624241	0.801795	0.226694
CLUP02_15525	0.0443985	3.06573	5.07654	0.603901	0.54591	NA	-0.0331455
CLUP02_15526	0.037327	3.56747	3.6081	0.988739	0.322791	NA	-0.0331863
CLUP02_15527	20.2781	-0.45739	0.476312	-0.960275	0.336917	0.571254	-0.379269
CLUP02_15529	168.085	4.76806	0.178557	26.7033	4.31379e-157	1.65193e-154	4.75557
CLUP02_15531	0.0518266	4.24625	2.63889	1.60911	0.107593	NA	-0.025273
CLUP02_15532	0.235448	3.097	3.38291	0.915485	0.359937	0.596308	-0.045254
CLUP02_15535	613.962	0.456862	0.121166	3.77054	0.000162894	0.00156292	0.451149
CLUP02_15536	35.454	-0.157947	0.303856	-0.519807	0.603198	0.786701	-0.145076
CLUP02_15537	95.3717	1.1827	0.334956	3.5309	0.000414148	0.00355218	1.1067
CLUP02_15538	31.611	-0.0478386	0.416479	-0.114864	0.908553	0.959282	-0.0407601
CLUP02_15539	55.1722	0.155075	0.263567	0.588371	0.556284	0.752656	0.145587
CLUP02_15540	16.8582	0.959757	0.426903	2.24819	0.0245644	0.0990296	0.850131
CLUP02_15541	0.359736	-0.0691334	1.09514	-0.0631277	0.949665	0.978679	-0.43947
CLUP02_15542	36.0016	-0.340857	0.324851	-1.04927	0.294053	0.527731	-0.325877
CLUP02_15543	15.1934	-1.23415	0.570752	-2.16233	0.0305931	0.115863	-1.06765
CLUP02_15544	1.86387	-1.02516	1.35823	-0.754777	0.450383	0.676509	-0.632032
CLUP02_15545	5.82682	-0.296339	0.973914	-0.304277	0.760917	0.883584	-0.154924
CLUP02_tRNA279	0.0619561	1.97118	4.8307	0.408052	0.683235	NA	-0.0507894
CLUP02_15546	29.6591	-1.00025	0.720975	-1.38736	0.165332	0.370822	-0.708134
CLUP02_15547	0.891107	4.90053	1.66541	2.94255	0.00325526	0.0199734	3.31685
CLUP02_15548	97.0006	0.209304	0.256401	0.816316	0.414319	0.64666	0.197316
CLUP02_15549	0.0494021	1.63725	5.10172	0.320922	0.748269	NA	-0.053242
CLUP02_15550	0.0166599	3.20531	5.10428	0.627965	0.530027	NA	-0.0297087
CLUP02_15551	4.95125	1.78826	0.818841	2.18389	0.0289706	0.111974	1.32356
CLUP02_15552	2.47091	0.442601	1.00371	0.440967	0.659237	0.824242	0.204445
CLUP02_15553	0.343067	-0.82457	2.96784	-0.277835	0.781139	0.89444	-0.219965
CLUP02_15554	0.0235313	2.7071	5.10315	0.530477	0.595781	NA	-0.0364209
CLUP02_15555	1.41154	0.892631	1.01751	0.877271	0.38034	0.615234	0.410369
CLUP02_15556	12.1229	0.672746	0.545622	1.23299	0.217579	0.440094	0.533612
CLUP02_15557	1.27201	1.56237	1.17903	1.32513	0.185128	0.397488	-0.160492
CLUP02_15558	8.86049	-1.23513	0.817743	-1.51041	0.130938	0.317219	-0.853589
CLUP02_15559	8.94392	3.93503	0.705546	5.57728	2.44303e-08	4.52465e-07	3.69306
CLUP02_15560	20.3356	-0.916216	0.524322	-1.74743	0.0805627	0.22916	-0.7691
CLUP02_15561	4.89183	0.372446	0.638251	0.583541	0.559529	0.754617	0.268756
CLUP02_15562	0.545057	-0.836436	1.90769	-0.438454	0.661057	0.825544	-0.396289
CLUP02_15563	0.00572879	4.74537	5.11164	0.928347	0.353228	NA	-0.0142851
CLUP02_15565	20.5563	1.14913	0.726956	1.58074	0.113937	0.289229	0.828336
CLUP02_15566	8.36357	-1.70787	1.07631	-1.58678	0.112562	0.287119	-1.01209
CLUP02_15567	0.0406	3.72104	5.10593	0.728768	0.466144	NA	-0.0257519
CLUP02_15568	0.156158	0	5.20139	0	1	NA	-0.000122796
CLUP02_15569	10.931	4.38612	0.816886	5.36931	7.90383e-08	1.3869e-06	4.09123
CLUP02_15570	0.246982	2.2958	2.13059	1.07754	0.28124	0.513712	-0.0854069
CLUP02_15571	0.00296881	5.69208	5.12203	1.11129	0.266442	NA	-0.0083561
CLUP02_15572	3.42509	1.1799	0.813664	1.45011	0.147027	0.342524	0.780413
CLUP02_15573	0.0210241	2.86982	5.10347	0.562327	0.573893	NA	-0.0341692
CLUP02_15574	18.5409	1.64719	0.526048	3.13125	0.00174061	0.0119838	1.45057
CLUP02_15575	0.00135216	6.83184	5.14792	1.32711	0.184473	NA	-0.00437021
CLUP02_15577	0.403661	4.65697	3.75847	1.23906	0.215323	0.43716	-0.0181774
CLUP02_15578	1.4513	0.993656	1.03635	0.958801	0.337659	0.57199	0.451241
CLUP02_15579	0.012364	3.63556	5.10562	0.71207	0.476422	NA	-0.0247323
CLUP02_15580	11.9259	-1.30278	0.84761	-1.537	0.124292	0.306477	-0.907468
CLUP02_15581	0.00822934	4.22247	5.10823	0.826603	0.408462	NA	-0.0185546
CLUP02_15582	0.0266365	7.8499	5.19577	1.51083	0.130833	NA	-0.0027123
CLUP02_15583	22.5979	3.36208	0.923764	3.63955	0.000273117	0.00246772	2.86932
CLUP02_15584	46.513	-0.440435	0.332834	-1.32329	0.185739	0.398422	-0.401239
CLUP02_15585	0.00577894	4.73294	5.11154	0.925931	0.354482	NA	-0.0143589
CLUP02_15587	0.00114144	7.06631	5.15626	1.37043	0.170552	NA	-0.003787
CLUP02_15588	3.9587	1.28704	1.16132	1.10826	0.267751	0.500447	0.60589
CLUP02_15589	384.836	-0.436781	0.149411	-2.92334	0.00346296	0.021051	-0.428214
CLUP02_15590	1.04389	1.20442	1.99125	0.604857	0.545274	0.746369	0.151072
CLUP02_15591	9.51926	-0.696385	0.618489	-1.12594	0.260189	0.491606	-0.527293
CLUP02_15592	1.47243	1.00987	1.05465	0.957541	0.338294	0.572619	-0.233035
CLUP02_15593	0.240967	2.85195	2.72363	1.04712	0.295046	0.528518	-0.0570681
CLUP02_15594	0.831813	3.62918	1.24143	2.9234	0.00346232	0.021051	2.43044
CLUP02_15595	0.00248306	5.9508	5.12626	1.16085	0.245705	NA	-0.00677238
CLUP02_15596	0.650648	2.94383	1.419	2.07457	0.0380263	0.135719	1.25339
CLUP02_15597	194.721	1.74854	0.369466	4.73263	2.2163e-06	3.21339e-05	1.65232
CLUP02_15598	0.325197	2.30941	1.47212	1.56877	0.116702	0.293787	0.412653
CLUP02_15599	119.449	0.368396	0.198223	1.85849	0.0630991	0.19422	0.355876
CLUP02_15600	73.5602	-0.139868	0.223322	-0.626308	0.531113	0.736994	-0.133419
CLUP02_15601	5.34669	-0.193035	0.747427	-0.258266	0.796201	0.902164	-0.126378
CLUP02_15602	3.71811	-1.40323	1.30698	-1.07364	0.282983	0.51586	-0.81759
CLUP02_15603	30.1637	1.42023	0.314694	4.51306	6.38993e-06	8.54177e-05	1.35072
CLUP02_15604	0.0456323	2.23479	4.99794	0.447143	0.654772	NA	-0.046048
CLUP02_15605	2.03302	-0.828816	1.06461	-0.778513	0.436267	0.66585	-0.707482
CLUP02_15606	467.898	0.665151	0.192395	3.45722	0.000545787	0.00452676	0.642363
CLUP02_15607	47.3012	0.684936	0.204262	3.35322	0.000798759	0.00622372	0.66286
CLUP02_15608	18.0441	-0.222306	0.457752	-0.485647	0.627217	0.803381	-0.185985
CLUP02_15609	0.0132911	8.65097	5.20139	1.6632	0.0962718	NA	-0.00138786
CLUP02_15610	0.277328	4.13021	2.43655	1.69511	0.0900551	0.246835	-0.0279208
CLUP02_15611	2.66729	1.5259	1.07219	1.42317	0.154688	0.355396	0.693502
CLUP02_15612	0.32486	0.764982	1.51833	0.503832	0.614379	0.795309	-0.2292
CLUP02_15613	1445.42	0.773663	0.17199	4.4983	6.84999e-06	9.09143e-05	0.757008
CLUP02_15614	1.20136	0.481048	2.03746	0.236102	0.813353	0.909938	-0.216697
CLUP02_15615	1.7695	1.64229	2.09864	0.782552	0.43389	0.664108	-0.122961
CLUP02_15616	0.211552	5.45504	2.17326	2.51007	0.0120708	0.0575894	-0.0123297
CLUP02_15617	0.0224919	2.77239	5.10327	0.543257	0.586953	NA	-0.0355124
CLUP02_15618	10.6086	0.554265	0.712723	0.777672	0.436762	0.666117	0.382666
CLUP02_15619	3.88883	-2.08265	1.03232	-2.01745	0.0436485	0.149632	-1.6728
CLUP02_15620	1.07881	-0.483983	1.11834	-0.432771	0.665181	0.828099	-0.554186
CLUP02_15621	2.68821	-2.34823	1.03492	-2.26899	0.0232688	0.0954202	-1.99353
CLUP02_15623	16.0125	-0.381501	0.537215	-0.710146	0.477613	0.697623	-0.303451
CLUP02_15624	22.4983	0.190921	0.35549	0.537066	0.591222	0.777033	0.170755
CLUP02_15625	3.78145	0.139183	0.671729	0.207201	0.835853	0.922193	0.0971824
CLUP02_15626	101.256	0.526568	0.25403	2.07286	0.0381852	0.136035	0.499237
CLUP02_15627	39.7289	1.18801	0.297066	3.99916	6.35669e-05	0.000675625	1.12934
CLUP02_15628	2.46045	-1.65994	1.03511	-1.60365	0.108792	0.280378	-1.24566
CLUP02_15629	0.229961	4.74032	2.29304	2.06726	0.0387092	0.137201	-0.0195451
CLUP02_15630	1.43658	0.722022	1.32298	0.545754	0.585235	0.773265	0.238348
CLUP02_15631	27.3763	1.44417	0.639974	2.25661	0.0240324	0.0975987	1.16143
CLUP02_15632	3.76782	-2.38905	1.44898	-1.64878	0.0991935	0.263249	-1.22955
CLUP02_15633	3.4233	-2.42323	1.04137	-2.32697	0.0199669	0.0845699	-2.08032
CLUP02_15634	0.170577	1.92152	2.23171	0.86101	0.389232	NA	-0.100588
CLUP02_15635	0.148441	2.12444	1.69547	1.25301	0.210201	NA	-0.101822
CLUP02_15636	0.0716859	2.36878	3.40718	0.695233	0.486909	NA	-0.0610544
CLUP02_15637	622.872	-0.563087	0.283417	-1.98678	0.0469468	0.157782	-0.526061
CLUP02_15638	57.8046	-1.30054	0.410218	-3.17035	0.00152253	0.0106807	-1.19205
CLUP02_15639	0.605996	2.34495	1.15648	2.02766	0.0425948	0.147105	-0.0984903
CLUP02_15640	0.144998	0.940549	4.53262	0.207507	0.835614	NA	-0.0780185
CLUP02_15641	1.19767	4.00258	1.78785	2.23876	0.0251714	0.100872	1.45851
CLUP02_15642	0.0012791	6.90898	5.15052	1.34142	0.179786	NA	-0.00413623
CLUP02_15643	0.210164	1.40687	2.49473	0.563937	0.572797	0.763885	-0.121315
CLUP02_15644	0.0196257	4.53272	5.1101	0.887012	0.375072	NA	-0.0170357
CLUP02_15645	0.923097	0	5.20139	0	1	1	-0.000261767
CLUP02_15646	1.12844	5.99772	2.15009	2.78952	0.00527856	0.0296236	-0.00884931
CLUP02_15647	0.000612406	7.92628	5.1982	1.52481	0.127306	NA	-0.00220556
CLUP02_15649	9.14444	-0.0205322	0.613176	-0.033485	0.973288	0.988483	-0.015085
CLUP02_15650	173.234	0.66071	0.255718	2.58374	0.00977342	0.0489047	0.627751
CLUP02_15651	12.6272	-0.311694	0.589474	-0.528766	0.596968	0.781708	-0.236475
CLUP02_15652	0.614665	-1.45568	2.04838	-0.710648	0.477303	0.697509	-0.451827
CLUP02_15653	5.49808	7.56791	1.08335	6.98563	2.83583e-12	7.58161e-11	7.25006
CLUP02_15654	1.43066	3.47728	0.769411	4.5194	6.20142e-06	8.31539e-05	3.13404
CLUP02_15655	2.78414	1.24204	1.02681	1.20961	0.226428	0.450708	0.575305
CLUP02_15657	0.329951	2.49904	2.03387	1.22871	0.219179	0.442248	-0.0776884
CLUP02_15658	4.09567	1.03811	0.729881	1.42231	0.154937	0.355741	0.71214
CLUP02_15659	2.99934	3.17281	1.02992	3.08065	0.00206547	0.0137628	2.19212
CLUP02_15660	30.4618	0.648368	0.618828	1.04774	0.29476	0.528518	0.491445
CLUP02_15661	0.0690841	2.43356	3.49752	0.695796	0.486557	NA	-0.0586154
CLUP02_15662	25.4942	0.0202608	0.351564	0.0576305	0.954043	0.980398	0.0181849
CLUP02_15663	1.39267	1.62254	1.48675	1.09133	0.275126	0.507961	-0.143727
CLUP02_15664	200.553	-1.37916	0.36054	-3.82526	0.000130636	0.00127886	-1.28736
CLUP02_15665	5.31272	-2.3192	1.17812	-1.96856	0.0490033	0.162277	-1.46652
CLUP02_15666	6.76587	-3.45522	1.06249	-3.25201	0.00114591	0.00844353	-3.50939
CLUP02_15667	0.00351756	5.4492	5.11869	1.06457	0.287071	NA	-0.00975377
CLUP02_15668	0.265523	5.28692	5.11674	1.03326	0.301483	0.534439	-0.011659
CLUP02_15669	0.124851	1.11518	4.35513	0.256061	0.797904	NA	-0.0775222
CLUP02_15670	0.848742	2.69236	2.24295	1.20037	0.229997	0.455047	-0.0680703
CLUP02_15671	0.00587443	4.70882	5.11136	0.921246	0.356922	NA	-0.0145346
CLUP02_15672	40.6562	1.41501	0.452384	3.12789	0.00176068	0.0120971	1.27072
CLUP02_15673	0.000676079	7.84994	5.19577	1.51083	0.130831	NA	-0.00241405
CLUP02_15674	0.453414	2.38699	1.60168	1.4903	0.136145	0.326507	-0.0895663
CLUP02_15675	3.96734	1.80535	0.931888	1.93731	0.0527078	0.170923	1.13094
CLUP02_15676	5.00053	-1.66438	1.17225	-1.41981	0.155662	0.356503	-1.0852
CLUP02_15677	0.276671	3.92212	5.10426	0.768401	0.442249	0.669595	0.145742
CLUP02_15678	3.46857	1.31922	1.2289	1.0735	0.283046	0.51586	0.496121
CLUP02_15679	0.715003	4.8304	1.75525	2.75198	0.00592365	0.0325976	2.56562
CLUP02_15680	1.94248	-1.0053	1.12848	-0.890848	0.37301	0.608063	-0.749774
CLUP02_15681	0.0279595	6.32771	5.13396	1.23252	0.217755	NA	-0.00664789
CLUP02_15682	2.68892	-0.270806	1.43991	-0.188071	0.850821	0.930485	-0.0776016
CLUP02_15683	1.07305	3.10228	1.06122	2.92332	0.00346322	0.021051	2.02535
CLUP02_15684	0.903516	2.25037	2.83701	0.793217	0.427651	0.658339	-0.075129
CLUP02_20003	9.3074	0.146432	0.658169	0.222483	0.823938	0.916011	0.103664
CLUP02_15685	7.09634	1.85486	0.512517	3.61913	0.000295594	0.00263752	1.66767
CLUP02_15686	1.20368	1.27648	1.36022	0.938437	0.34802	0.583518	-0.18204
CLUP02_15687	0.298096	4.36074	3.44975	1.26407	0.206204	0.42447	0.252505
CLUP02_15689	3.1131	-0.0981712	1.2149	-0.0808058	0.935596	0.972146	-0.0561311
CLUP02_tRNA278	1.99831	-2.35317	2.11814	-1.11096	0.266585	0.49929	-0.572295
CLUP02_15690	0.719143	1.87823	1.53726	1.2218	0.221781	0.445341	-0.122659
CLUP02_15691	0.00183722	6.38459	5.1353	1.24327	0.213767	NA	-0.00582639
CLUP02_15692	2.01719	3.97344	1.96342	2.02373	0.0429977	0.148064	-0.0331221
CLUP02_15693	10.9545	-0.212689	0.633639	-0.335663	0.737125	0.870713	-0.154556
CLUP02_15694	100.056	0.125969	0.554582	0.227143	0.820312	0.914054	0.0958665
CLUP02_15695	0.976655	-0.641551	1.07283	-0.597997	0.549842	0.748843	-0.627015
CLUP02_15696	0.00623698	4.62254	5.11072	0.904478	0.365742	NA	-0.0152116
CLUP02_15697	1.29013	2.08224	1.7419	1.19539	0.231935	0.457406	0.52035
CLUP02_15698	0.355507	2.72257	1.18488	2.29776	0.0215754	0.0898917	-0.0768916
CLUP02_15699	0.000285359	8.65099	5.20139	1.66321	0.0962712	NA	-0.00109387
CLUP02_15700	0.00192803	6.31697	5.13371	1.23049	0.218514	NA	-0.00593938
CLUP02_15701	4.9948	0.244669	1.07534	0.227527	0.820014	0.914028	0.117281
CLUP02_15702	1.55363	1.53964	1.05373	1.46114	0.143978	0.337765	-0.167345
CLUP02_15703	0.588233	3.38092	2.86679	1.17934	0.238263	0.465235	0.360575
CLUP02_15704	4.83775	-2.08946	1.05045	-1.98911	0.0466892	0.157078	-1.4606
CLUP02_15705	49.3401	-1.75246	0.521639	-3.35953	0.000780751	0.00612003	-1.56029
CLUP02_15706	0.540415	3.30442	3.66589	0.901396	0.367378	0.602362	0.237247
CLUP02_15707	0.0468561	2.88448	5.06829	0.569123	0.569273	NA	-0.0353137
CLUP02_15708	0.00200007	6.26535	5.13254	1.22071	0.222195	NA	-0.00611395
CLUP02_15709	13.5626	1.29655	0.69392	1.86845	0.0616994	0.190904	0.982743
CLUP02_15710	0.00190089	6.33687	5.13417	1.23425	0.217108	NA	-0.00583897
CLUP02_15711	0.000666689	7.84995	5.19577	1.51083	0.130831	NA	-0.0023773
CLUP02_15712	0.552914	1.45972	1.18803	1.22869	0.219188	0.442248	-0.170607
CLUP02_15713	0.870243	1.2707	1.34874	0.942134	0.346124	0.581389	0.237
CLUP02_15714	423.333	-0.437008	0.193829	-2.25461	0.0241577	0.0979374	-0.433943
CLUP02_15715	0.0266167	7.98708	5.19995	1.53599	0.12454	NA	-0.00242723
CLUP02_15716	19.1628	0.161107	0.378698	0.425424	0.670528	0.831296	0.141813
CLUP02_15717	40.2176	0.337666	0.755113	0.447172	0.654751	0.821725	0.22405
CLUP02_15718	18.9206	-1.24206	0.78834	-1.57553	0.115133	0.291301	-0.847674
CLUP02_15719	0.0133261	3.52707	5.10524	0.690873	0.489646	NA	-0.0258137
CLUP02_15720	48.1882	0.125137	0.42634	0.293515	0.769129	0.888638	0.107383
CLUP02_15721	37.8084	-1.76497	0.518131	-3.40642	0.00065821	0.00530692	-1.57779
CLUP02_15722	17.6302	-0.896834	0.743729	-1.20586	0.227871	0.452614	-0.612584
CLUP02_15724	4.84308	-0.458291	0.731741	-0.626303	0.531117	0.736994	-0.312382
CLUP02_15725	0.0012791	6.90898	5.15052	1.34142	0.179786	NA	-0.00413623
CLUP02_15726	0.0462035	7.84988	5.19577	1.51082	0.130834	NA	-0.00283319
CLUP02_15727	2.78742	0.266291	1.00883	0.263961	0.79181	0.900224	0.123007
CLUP02_15728	0.000570719	7.98709	5.19995	1.53599	0.12454	NA	-0.00209765
CLUP02_15729	181.853	0.830062	0.228376	3.63463	0.00027838	0.00250941	0.799569
CLUP02_15730	33.2845	1.55447	0.417548	3.72285	0.000196988	0.00184916	1.43349
CLUP02_15731	2.54793	2.52545	2.08358	1.21207	0.225485	0.449431	0.50553
CLUP02_15732	8.07448	1.01027	0.51093	1.97732	0.0480054	0.160231	0.847411
CLUP02_15733	64.4447	3.02391	0.508274	5.94938	2.69167e-09	5.54518e-08	2.87877
CLUP02_15734	0.187598	1.37376	3.33854	0.411484	0.680717	0.836889	-0.0966038
CLUP02_15735	0.00423064	5.18314	5.11561	1.0132	0.310964	NA	-0.0113133
CLUP02_15736	0.38059	1.35305	1.14482	1.18189	0.237248	0.464018	-0.184055
CLUP02_15737	10.4055	-0.0193905	0.598293	-0.0324097	0.974145	0.989188	-0.0141979
CLUP02_15738	47.4263	0.405007	0.268341	1.5093	0.131223	0.317535	0.380212
CLUP02_15739	5.70766	-0.509384	0.658088	-0.774036	0.438909	0.66775	-0.370715
CLUP02_15740	0.020107	2.93395	5.10361	0.574877	0.565374	NA	-0.0332437
CLUP02_15741	2.76193	-1.30642	1.27981	-1.02079	0.307353	0.54041	-0.788829
CLUP02_15742	0.00201885	6.25222	5.13225	1.21822	0.22314	NA	-0.00625107
CLUP02_15743	0.00334384	5.52114	5.11962	1.07843	0.280843	NA	-0.0103984
CLUP02_15744	0.023943	3.8096	5.10628	0.746061	0.455631	NA	-0.0238434
CLUP02_15745	0.567863	0.887619	3.58759	0.247413	0.804588	0.906127	-0.104471
CLUP02_15746	22.0431	-2.30877	0.748375	-3.08504	0.00203522	0.013617	-1.97274
CLUP02_15747	0.0680424	1.17543	5.10136	0.230415	0.81777	NA	-0.0613238
CLUP02_15748	8.57721	1.87982	0.614153	3.06083	0.00220724	0.0145289	1.60314
CLUP02_15749	26.2143	-1.2627	0.517887	-2.43819	0.0147612	0.0671526	-1.08277
CLUP02_tRNA273	0.0502792	1.61188	5.10169	0.315951	0.75204	NA	-0.0535866
CLUP02_15750	3.90957	-0.935311	1.17897	-0.793332	0.427584	0.658339	-0.413732
CLUP02_15751	0.000570719	7.98709	5.19995	1.53599	0.12454	NA	-0.00209765
CLUP02_15752	0.0254866	3.80277	5.10626	0.744727	0.456436	NA	-0.0241228
CLUP02_15753	2.52331	1.05709	0.918639	1.15071	0.24985	0.479305	0.618679
CLUP02_15754	0.52212	7.81611	5.11412	1.52834	0.126428	0.309766	0.178305
CLUP02_15755	0.258733	0.650727	1.61439	0.40308	0.68689	0.841075	-0.234545
CLUP02_15756	1.71676	8.65096	5.20139	1.6632	0.0962725	0.257812	-0.00156185
CLUP02_15757	0.000972892	7.30501	5.16624	1.41399	0.157365	NA	-0.0033379
CLUP02_15758	25.7313	-0.192722	0.332945	-0.578841	0.562696	0.756537	-0.174453
CLUP02_15759	18.3548	1.05531	0.459072	2.29878	0.0215173	0.0896783	0.923033
CLUP02_15760	0.00574513	4.74064	5.1116	0.927427	0.353705	NA	-0.0143209
CLUP02_15761	110.05	0.99201	0.37134	2.67143	0.00755277	0.0398126	0.906181
CLUP02_15762	4.68158	2.91558	1.62133	1.79827	0.0721349	0.212825	1.02346
CLUP02_15763	0.853192	2.17722	2.68295	0.811503	0.417077	0.649407	-0.0825367
CLUP02_15764	152.07	5.37255	0.463779	11.5843	4.95075e-31	2.81479e-29	5.29272
CLUP02_15765	0.955885	-0.811529	1.59348	-0.509281	0.610555	0.792644	-0.480491
CLUP02_15766	16.3787	1.07386	0.420171	2.55577	0.0105953	0.0521159	0.959446
CLUP02_15767	3.86176	-0.267161	0.757854	-0.352523	0.724446	0.863209	-0.174616
CLUP02_15768	43.6243	-0.497233	0.31573	-1.57487	0.115287	0.291521	-0.45692
CLUP02_15769	0.223498	0.823419	2.25787	0.364689	0.715343	0.858175	-0.168494
CLUP02_15770	5.72027	-1.33237	0.988148	-1.34836	0.177544	0.386542	-0.811029
CLUP02_15771	1.7258	3.27116	1.02589	3.18861	0.00142959	0.0101781	2.32825
CLUP02_15772	8.27711	-0.186211	0.673041	-0.27667	0.782033	0.894577	-0.130653
CLUP02_15773	0.000666689	7.84995	5.19577	1.51083	0.130831	NA	-0.0023773
CLUP02_15776	1.98347	0.749128	1.07431	0.697312	0.485607	0.703685	-0.271833
CLUP02_15777	1.98475	0.205106	0.853914	0.240195	0.810179	0.908417	0.123526
CLUP02_15778	2.21197	3.12216	1.22127	2.55649	0.0105733	0.0520276	1.77052
CLUP02_15779	0.00153216	6.64665	5.14222	1.29256	0.196162	NA	-0.00493311
CLUP02_15780	16.4256	2.89881	0.865364	3.34982	0.000808651	0.00628243	2.43109
CLUP02_15781	1.30357	0.493271	1.33451	0.369626	0.711661	0.856282	0.0318471
CLUP02_15782	0.000612406	7.92628	5.1982	1.52481	0.127306	NA	-0.00220556
CLUP02_15783	0.00854232	4.16896	5.10794	0.816173	0.414401	NA	-0.018977
CLUP02_15784	0.0291206	5.64238	5.1213	1.10175	0.270571	NA	-0.00971583
CLUP02_15785	0.269657	0.0345893	2.13084	0.0162327	0.987049	0.994534	-0.247466
CLUP02_15786	6.88992	-1.51808	1.40669	-1.07919	0.280504	0.512959	-0.593517
CLUP02_15787	0.001553	6.62774	5.14168	1.28902	0.19739	NA	-0.00506641
CLUP02_15789	0.0014268	6.74559	5.14518	1.31105	0.189841	NA	-0.00459488
CLUP02_15791	0.0801985	3.11866	3.31464	0.940873	0.34677	NA	-0.0446182
CLUP02_15792	52.7302	-0.00331395	0.22462	-0.0147536	0.988229	0.994886	-0.00308817
CLUP02_15793	38.5391	-0.513887	0.31099	-1.65242	0.0984481	0.26174	-0.47461
CLUP02_15794	19.4558	1.47877	0.272257	5.43154	5.58709e-08	1.00198e-06	1.42668
CLUP02_15795	18.3541	-0.210347	0.453787	-0.463537	0.64298	0.813566	-0.176552
CLUP02_15796	53.1127	0.701897	0.36774	1.90868	0.056304	0.178704	0.633603
CLUP02_15797	415.407	-0.140892	0.129228	-1.09026	0.275599	0.508154	-0.138594
CLUP02_15798	1.53444	1.51947	0.777368	1.95463	0.0506271	0.166288	1.07602
CLUP02_15799	2.32602	-0.33585	1.30972	-0.256429	0.797619	0.902896	-0.105972
CLUP02_tRNA274	0.0497202	4.30254	5.10867	0.842203	0.399674	NA	-0.0194002
CLUP02_15801	0.00236625	6.01881	5.12751	1.17383	0.240464	NA	-0.00658053
CLUP02_15802	1.31742	4.12591	1.14485	3.60389	0.000313485	0.0027653	-0.0304655
CLUP02_15804	15.6674	8.4976	0.896637	9.4772	2.61206e-21	1.07965e-19	8.28626
CLUP02_15805	0.0806532	2.46694	2.43418	1.01346	0.31084	NA	-0.0728746
CLUP02_15806	3.98959	1.25892	0.772732	1.62918	0.103274	0.270444	0.875885
CLUP02_15807	0.236613	4.43995	2.20828	2.0106	0.0443682	0.151462	0.553305
CLUP02_15808	214.798	-0.202632	0.300537	-0.674232	0.500164	0.71452	-0.184029
CLUP02_15809	30.421	-0.0869685	0.340026	-0.255771	0.798128	0.903015	-0.0780569
CLUP02_15810	0.00118313	7.01686	5.15439	1.36134	0.173407	NA	-0.00393468
CLUP02_15811	0.462485	1.78396	1.2452	1.43267	0.151951	0.351154	0.699776
CLUP02_15812	18.7681	-0.771098	0.707119	-1.09048	0.275503	0.508154	-0.548833
CLUP02_15814	0.0012791	6.90898	5.15052	1.34142	0.179786	NA	-0.00413623
CLUP02_15815	0.0868481	0	5.20139	0	1	NA	-0.000440152
CLUP02_15817	0.00179553	6.41681	5.13609	1.24936	0.211534	NA	-0.00574931
CLUP02_15818	13.5475	-0.792749	0.609186	-1.30133	0.193147	0.408595	-0.620936
CLUP02_15819	14.2024	-0.949476	0.726932	-1.30614	0.191505	0.406156	-0.675218
CLUP02_15820	9.96143	0.145199	0.551603	0.26323	0.792373	0.90055	0.112499
CLUP02_15821	23.0348	0.802418	0.34056	2.35617	0.0184644	0.0796841	0.737173
CLUP02_15822	20.8678	-0.549373	0.452	-1.21543	0.224204	0.448064	-0.468507
CLUP02_15823	38.0511	-0.825499	0.344496	-2.39626	0.0165635	0.0733278	-0.758023
CLUP02_15824	8.50118	0.328994	0.546872	0.601593	0.547445	0.747401	0.256114
CLUP02_15825	6.27044	0.207493	0.773046	0.268409	0.788384	0.898175	0.131007
CLUP02_15826	386.773	4.98931	0.246134	20.2707	2.33479e-91	3.84797e-89	4.96797
CLUP02_15827	49.6808	-0.296628	0.322858	-0.918757	0.358223	0.594602	-0.286067
CLUP02_tRNA276	0.0794158	1.4397	4.67722	0.307812	0.758226	NA	-0.0645893
CLUP02_15828	1.48474	1.5721	1.05529	1.48974	0.136294	0.326623	0.719245
CLUP02_15829	0.0352789	2.78505	5.1033	0.545736	0.585248	NA	-0.0377812
CLUP02_15830	1.62453	-0.910838	2.70132	-0.337183	0.735979	0.869787	-0.259126
CLUP02_15831	16.5018	1.3066	0.600357	2.17637	0.0295278	0.113207	1.05335
CLUP02_15833	0.519681	4.95046	2.86003	1.73091	0.0834676	0.234263	0.444777
CLUP02_15834	0.0116013	3.72734	5.10596	0.729998	0.465391	NA	-0.0235304
CLUP02_15835	55.4129	-0.12555	0.259285	-0.484217	0.628232	0.80389	-0.117935
CLUP02_15836	0.607483	1.42681	1.93895	0.735865	0.461813	0.684972	-0.142087
CLUP02_15837	0.810604	-0.570292	1.91847	-0.297265	0.766264	0.886745	-0.356311
CLUP02_15838	0.851317	3.24592	2.03302	1.5966	0.110355	0.283063	-0.0497299
CLUP02_15839	1.87768	1.17357	1.01248	1.1591	0.246414	0.475214	0.547048
CLUP02_15840	40.6678	-0.914483	0.404462	-2.26099	0.0237601	0.096736	-0.818733
CLUP02_15841	9.04272	1.59607	0.496293	3.21599	0.00129997	0.0093719	1.42146
CLUP02_15842	0.00490474	4.96892	5.11352	0.971722	0.331189	NA	-0.012727
CLUP02_15843	0.0416111	5.89662	5.12531	1.15049	0.249942	NA	-0.00854092
CLUP02_15844	8.98577	1.66548	0.444437	3.74738	0.00017869	0.0016945	1.52767
CLUP02_15845	1.87429	-2.2529	1.28017	-1.75985	0.0784337	0.225529	-1.41082
CLUP02_15846	0.924172	-0.395918	1.05132	-0.376592	0.706477	0.852645	-0.547987
CLUP02_15847	183.823	1.07323	0.166994	6.42675	1.30357e-10	3.07473e-09	1.05501
CLUP02_15848	0.638558	2.64362	1.12834	2.34293	0.0191328	0.0819709	1.39037
CLUP02_15849	0.00458708	5.06546	5.11442	0.990426	0.321966	NA	-0.0121088
CLUP02_15850	0.469024	-0.680873	1.12308	-0.606255	0.544346	0.745981	-0.619625
CLUP02_15851	4.90436	-0.123482	0.76651	-0.161096	0.872017	0.94149	-0.0794315
CLUP02_15852	0.302148	0.0740981	2.86795	0.0258366	0.979388	0.991573	-0.176762
CLUP02_15853	1.83636	-0.273939	1.12994	-0.242436	0.808442	0.90772	-0.486833
CLUP02_15854	20.4285	0.027403	0.432214	0.0634014	0.949447	0.978654	0.0233065
CLUP02_15855	15.5641	-1.15453	0.595604	-1.93842	0.0525726	0.170612	-0.957933
CLUP02_15856	87.7823	0.385742	0.25015	1.54204	0.123063	0.30427	0.365319
CLUP02_15857	203.207	1.64192	0.171881	9.55268	1.26379e-21	5.3773e-20	1.62152
CLUP02_15858	37.6054	-0.329915	0.379646	-0.869006	0.384844	0.619723	-0.290397
CLUP02_15859	0.0614647	3.26932	4.98516	0.655811	0.511945	NA	-0.0316212
CLUP02_15860	0.0171284	3.16526	5.10417	0.620133	0.53517	NA	-0.0302208
CLUP02_15861	0.0220439	2.80135	5.10333	0.548925	0.583057	NA	-0.0350462
CLUP02_15862	0.397495	1.28989	1.77087	0.728396	0.466371	0.68804	-0.159874
CLUP02_15863	12.6989	1.0924	0.689521	1.58429	0.113129	0.287917	0.79857
CLUP02_15864	27.6268	-2.04463	0.703786	-2.90519	0.00367026	0.0221031	-1.70808
CLUP02_tRNA275	0.121143	1.68603	3.30213	0.51059	0.609638	NA	-0.0860952
CLUP02_15865	14.7701	4.15967	0.452501	9.19262	3.83374e-20	1.51718e-18	4.06891
CLUP02_15866	1.39707	-0.53553	1.68074	-0.318627	0.75001	0.878362	-0.408459
CLUP02_15867	32.0512	-0.496857	0.97989	-0.507054	0.612117	0.793616	-0.250934
CLUP02_15868	4.25834	0.928196	0.816203	1.13721	0.25545	0.486179	0.593158
CLUP02_15869	15.772	0.505757	0.401065	1.26104	0.207296	0.426112	0.441886
CLUP02_15870	16.2973	0.960282	0.368465	2.60616	0.00915624	0.0464079	0.875456
CLUP02_15871	0.81278	3.02186	1.05103	2.87515	0.00403842	0.0238351	2.258
CLUP02_15872	836.649	-0.00313436	0.0924202	-0.0339142	0.972946	0.988355	-0.00305058
CLUP02_15873	72.1581	0.26089	0.282537	0.923384	0.355807	0.59174	0.242995
CLUP02_15874	8.03463	-1.33626	1.04342	-1.28065	0.200315	0.416763	-0.754544
CLUP02_15875	4.31104	0.662913	0.867497	0.764167	0.444768	0.671873	0.382266
CLUP02_15876	21.3348	-0.346979	0.408675	-0.849034	0.395862	0.631005	-0.30124
CLUP02_15877	3.33581	1.67883	1.13817	1.47503	0.140205	0.332387	0.876503
CLUP02_15878	5.1065	-1.04116	0.831675	-1.25188	0.210614	0.43087	-0.690256
CLUP02_15879	18.0795	-1.71386	0.623837	-2.74729	0.00600904	0.0330117	-1.46557
CLUP02_15881	0.071686	1.23714	4.59397	0.269297	0.787701	NA	-0.0697147
CLUP02_15882	0.000333345	8.65099	5.20139	1.66321	0.0962712	NA	-0.00133656
CLUP02_15883	0.17611	0.729107	3.07776	0.236896	0.812738	NA	-0.132054
CLUP02_15884	0.0848367	1.09685	4.56397	0.240327	0.810076	NA	-0.0734906
CLUP02_15885	0.338088	0.443648	1.12806	0.393282	0.694111	0.844808	-0.319753
CLUP02_15886	0.0148605	3.37032	5.10474	0.660233	0.509104	NA	-0.0277028
CLUP02_15887	1.30213	0.545392	1.1188	0.487477	0.62592	0.802351	0.222361
CLUP02_15888	20.0845	-1.38425	0.77444	-1.78742	0.0738692	0.216178	-0.989398
CLUP02_15889	4.80185	-0.410499	0.902161	-0.455018	0.649097	0.817097	-0.236012
CLUP02_15890	4.85921	-1.67369	1.05531	-1.58597	0.112745	0.287292	-1.02969
CLUP02_15891	0.00919948	4.06178	5.1074	0.795272	0.426455	NA	-0.0201672
CLUP02_15892	5.79204	-0.595738	0.730457	-0.815568	0.414747	0.646863	-0.411972
CLUP02_15893	104.35	-1.08574	0.374399	-2.89995	0.00373227	0.022435	-0.986278
CLUP02_15894	91.2343	0.845884	0.388394	2.1779	0.0294132	0.113067	0.760498
CLUP02_15895	38.0752	-0.00209947	0.299582	-0.00700799	0.994408	0.998242	-0.00187184
CLUP02_15896	2.72411	0.17915	1.01454	0.176582	0.859837	0.934948	0.0761334
CLUP02_15897	15.405	-0.317524	0.583151	-0.544497	0.586099	0.773701	-0.238792
CLUP02_15898	0.697314	6.18197	2.22071	2.78378	0.00537295	0.0300626	-0.00776477
CLUP02_15900	0.0279674	6.26155	5.13246	1.21999	0.222468	NA	-0.00681949
CLUP02_15901	4.21971	-2.21926	1.52373	-1.45647	0.145262	0.339675	-1.01372
CLUP02_15902	37.4935	-0.988458	0.393123	-2.51437	0.0119244	0.0571005	-0.892434
CLUP02_15903	16.0148	0.581338	0.410762	1.41527	0.15699	0.358058	0.506808
CLUP02_15904	14.1105	0.309791	0.467289	0.662955	0.507359	0.720451	0.256581
CLUP02_15905	76.3248	0.70987	0.200607	3.5386	0.000402253	0.00345942	0.688097
CLUP02_15906	33.8114	2.67278	0.270482	9.88157	5.00439e-23	2.23908e-21	2.63092
CLUP02_15907	29.4061	-2.17176	0.885796	-2.45176	0.0142161	0.0652196	-1.60464
CLUP02_15908	17.6273	0.78482	0.529208	1.48301	0.138072	0.329068	0.645457
CLUP02_15909	0.0262277	3.53644	5.10527	0.692704	0.488495	NA	-0.0278584
CLUP02_15910	6.01512	-2.5255	1.07881	-2.34102	0.0192313	0.0823113	-2.14823
CLUP02_15911	1.65275	5.17441	1.52081	3.4024	0.000667959	0.0053651	-0.0154487
CLUP02_15913	65.8691	4.61039	0.237557	19.4075	6.66594e-84	9.75174e-82	4.58786
CLUP02_15914	2.52511	-1.22047	1.14147	-1.06921	0.284974	0.517846	-0.845126
CLUP02_15915	59.2288	2.23853	0.37222	6.01402	1.80984e-09	3.82534e-08	2.1502
CLUP02_15916	0.000570719	7.98709	5.19995	1.53599	0.12454	NA	-0.00209765
CLUP02_15917	0.0821141	2.35383	3.47314	0.677725	0.497946	NA	-0.0608212
CLUP02_15918	43.346	-0.907943	0.315068	-2.88174	0.00395489	0.0234312	-0.848628
CLUP02_15919	40.9888	-0.0119402	0.261134	-0.0457244	0.96353	0.984938	-0.0111211
CLUP02_15921	0.000644242	7.90548	5.19753	1.52101	0.128258	NA	-0.00230094
CLUP02_15923	0.571824	5.74003	3.25156	1.76532	0.0775107	0.223866	0.350169
CLUP02_15924	1.63333	2.47844	1.28017	1.93602	0.0528649	0.171176	-0.0892068
CLUP02_15926	6.82898	7.40111	0.621552	11.9075	1.08231e-32	6.37632e-31	7.29214
CLUP02_15927	213.668	7.0695	0.213632	33.0919	3.88701e-240	4.21741e-237	7.0586
CLUP02_15928	414.969	4.56403	0.23388	19.5144	8.27909e-85	1.22493e-82	4.54172
CLUP02_15930	14.3576	-0.807252	0.647509	-1.2467	0.212506	0.433265	-0.631645
CLUP02_15931	0.0952836	1.36816	3.22687	0.423991	0.671573	NA	-0.0980136
CLUP02_15932	1.7229	1.91386	1.10873	1.72617	0.0843161	0.235629	0.883151
CLUP02_15933	0.711503	1.6121	1.54418	1.04398	0.296492	0.529974	0.474848
CLUP02_15934	0.0227637	0	5.20139	0	1	NA	-0.000104326
CLUP02_15936	0.000676079	7.84994	5.19577	1.51083	0.130831	NA	-0.00241405
CLUP02_15937	0.000972892	7.30501	5.16624	1.41399	0.157365	NA	-0.0033379
CLUP02_15938	0.0227465	2.75605	5.10324	0.540059	0.589157	NA	-0.0357546
CLUP02_15939	0.0135862	3.49942	5.10515	0.685469	0.493048	NA	-0.0260892
CLUP02_15940	61.6141	-1.24104	0.342597	-3.62245	0.000291827	0.00260961	-1.17976
CLUP02_15941	0.323076	-0.215176	2.42764	-0.0886357	0.929371	0.969352	-0.238648
CLUP02_15942	4.85763	0.799118	1.06654	0.749261	0.4537	0.679454	0.401834
CLUP02_15943	7.18421	1.04088	0.538797	1.93186	0.0533769	0.172278	0.860048
CLUP02_15944	1.51189	1.62028	1.15166	1.40692	0.159452	0.362253	0.678521
CLUP02_15945	0.0228306	3.96386	5.10695	0.776171	0.437648	NA	-0.0228155
CLUP02_15946	0.95023	4.23339	2.01904	2.09673	0.0360171	0.130709	0.937988
CLUP02_15947	1.59071	1.67368	1.59845	1.04707	0.295069	0.528518	0.512813
CLUP02_15948	122.785	1.42969	0.336477	4.24899	2.14736e-05	0.000259839	1.35144
CLUP02_15949	2.42868	3.00554	0.750747	4.0034	6.24393e-05	0.00066527	2.63986
CLUP02_15950	82.1624	1.91359	0.453424	4.22031	2.43968e-05	0.000290491	1.77261
CLUP02_15951	0.293951	3.51073	2.94935	1.19034	0.233913	0.45996	0.301813
CLUP02_15953	0.909887	0.552474	1.09953	0.502463	0.615342	0.795843	-0.303451
CLUP02_15954	0.0103253	3.89563	5.10664	0.762855	0.44555	NA	-0.0217578
CLUP02_15955	25.482	0.315036	0.389113	0.809626	0.418155	0.650619	0.275782
CLUP02_15956	0.00147948	6.69533	5.14365	1.30167	0.19303	NA	-0.00487179
CLUP02_15957	0.706491	1.69368	1.28626	1.31674	0.187925	0.401836	-0.144694
CLUP02_15958	0.662753	-0.120322	1.10502	-0.108886	0.913293	0.961652	-0.450758
CLUP02_15959	47.6724	1.8568	0.377769	4.91518	8.87031e-07	1.37e-05	1.76036
CLUP02_15960	7.8738	-0.601924	0.937453	-0.642084	0.520818	0.729459	-0.328606
CLUP02_15961	7.59186	-1.52819	0.93168	-1.64025	0.100953	0.266505	-1.01497
CLUP02_15962	234.38	0.263309	0.13558	1.94209	0.0521266	0.169684	0.258949
CLUP02_15963	0.962315	0.0898452	2.67339	0.0336072	0.97319	0.988483	-0.192402
CLUP02_15964	0.926391	-1.53315	1.31141	-1.16909	0.242368	0.470078	-0.866782
CLUP02_15965	1.72794	1.9759	1.72329	1.14659	0.251551	0.481986	-0.112674
CLUP02_15966	38.276	-0.349387	0.355888	-0.981735	0.32623	0.56089	-0.312706
CLUP02_15967	0.00297868	5.68996	5.122	1.11089	0.266617	NA	-0.00860162
CLUP02_15968	1.30063	-2.63384	1.728	-1.52421	0.127457	0.311349	-0.957333
CLUP02_15969	5.85308	-2.20059	1.05462	-2.08662	0.0369222	0.132944	-1.51585
CLUP02_15970	10.3885	-0.746466	0.634279	-1.17687	0.239246	0.466217	-0.572396
CLUP02_15971	0.00892458	4.10586	5.10762	0.803869	0.421473	NA	-0.0197198
CLUP02_15972	0.0715114	1.85228	4.80658	0.385364	0.699968	NA	-0.0549698
CLUP02_15973	19.6102	-0.73854	0.628526	-1.17504	0.23998	0.466926	-0.551126
CLUP02_15974	0.00804499	4.25527	5.10841	0.832994	0.404848	NA	-0.0189439
CLUP02_15975	0.223533	3.36386	3.96034	0.849388	0.395665	0.630932	0.183464
CLUP02_15976	4.96366	-1.3066	0.735297	-1.77697	0.075573	0.219879	-0.989918
CLUP02_15977	0.0015853	6.59882	5.14086	1.2836	0.199281	NA	-0.00501026
CLUP02_15978	601.23	-1.17732	0.297779	-3.95368	7.69582e-05	0.00080741	-1.11606
CLUP02_15979	0.13723	0.850807	3.149	0.270183	0.787019	NA	-0.122066
CLUP02_15980	0.000612406	7.92628	5.1982	1.52481	0.127306	NA	-0.00220556
CLUP02_15981	14.0643	-0.0608069	0.491759	-0.123652	0.901591	0.95561	-0.0674027
CLUP02_15982	0.793223	-0.294233	1.3302	-0.221194	0.824941	0.916287	-0.437646
CLUP02_15983	0.102133	1.672	4.45793	0.375063	0.707614	NA	-0.0632628
CLUP02_15984	0.0138382	3.47301	5.10506	0.680306	0.496311	NA	-0.0266558
CLUP02_15985	0.0257841	5.6676	5.12167	1.10659	0.26847	NA	-0.00955223
CLUP02_15986	1.61608	1.60136	0.792347	2.02104	0.0432757	0.148628	1.13639
CLUP02_15987	20.6894	0.531873	0.696554	0.763577	0.445119	0.67217	0.367552
CLUP02_15988	0.247907	2.43771	1.82326	1.33701	0.18122	0.39171	-0.0834617
CLUP02_15989	0.407147	-0.88361	1.97818	-0.446679	0.655107	0.821882	-0.3841
CLUP02_15990	1.65954	-1.57747	1.10389	-1.42902	0.152999	0.352887	-1.09835
CLUP02_15991	0.421529	0.513291	2.11552	0.242631	0.808291	0.907628	-0.205792
CLUP02_15992	91.7131	0.259371	0.240379	1.07901	0.280584	0.512959	0.246089
CLUP02_15993	6.4886	1.19766	0.607574	1.97123	0.048698	0.161808	0.946291
CLUP02_15994	0.125538	2.71404	1.42645	1.90266	0.0570855	NA	-0.0746511
CLUP02_15995	10.3883	1.95406	0.459552	4.2521	2.11773e-05	0.00025697	1.80666
CLUP02_15996	30.0466	0.502464	0.284224	1.76784	0.0770871	0.222989	0.470217
CLUP02_15997	0.000612406	7.92628	5.1982	1.52481	0.127306	NA	-0.00220556
CLUP02_15998	0.000306203	8.65099	5.20139	1.66321	0.0962712	NA	-0.00115989
CLUP02_15999	0.175001	0.571356	3.20791	0.178108	0.858638	NA	-0.131989
CLUP02_16000	4.88312	1.49576	1.22758	1.21846	0.223049	0.446893	0.698449
CLUP02_16001	36.3597	0.781955	0.27956	2.79709	0.00515654	0.0291272	0.73828
CLUP02_16002	0.0155108	5.92669	5.12584	1.15624	0.247584	NA	-0.00821378
CLUP02_16003	58.3942	0.901551	0.41975	2.14783	0.0317273	0.119301	0.798347
CLUP02_16004	0.636453	-0.254563	1.22924	-0.20709	0.83594	0.922211	-0.454221
CLUP02_16005	0.109568	3.08486	2.57205	1.19938	0.23038	NA	-0.0511415
CLUP02_16006	0.00906657	4.08323	5.10751	0.799456	0.424026	NA	-0.0199168
CLUP02_16007	15.1542	12.3491	2.00538	6.15799	7.36725e-10	1.62304e-08	12.6115
CLUP02_16008	36.3647	10.8425	1.50626	7.19827	6.09817e-13	1.68932e-11	10.2759
CLUP02_16009	1.71837	0.0289373	1.21198	0.023876	0.980952	0.992209	-0.391506
CLUP02_16010	6.05847	-1.69866	1.05207	-1.61459	0.1064	0.275687	-1.03213
CLUP02_16011	0.477287	-0.791869	2.56076	-0.309232	0.757145	0.881679	-0.269774
CLUP02_16012	0.0277044	6.53584	5.13914	1.27178	0.203453	NA	-0.00589033
CLUP02_16013	23.5931	6.7589	0.698778	9.67246	3.94787e-22	1.72488e-20	6.60703
CLUP02_16014	0.0802905	8.65095	5.20139	1.6632	0.0962728	NA	-0.00189606
CLUP02_16015	0.00123741	6.9551	5.15214	1.34994	0.177034	NA	-0.00410882
CLUP02_16016	0.211247	1.72034	2.50909	0.685643	0.492938	0.709207	-0.103412
CLUP02_16019	0.00297559	5.69146	5.12202	1.11117	0.266493	NA	-0.00810079
CLUP02_16020	17.6052	-0.546455	0.507038	-1.07774	0.281149	0.513619	-0.445984
CLUP02_16021	5.49438	0.892359	1.0354	0.861846	0.388772	0.62353	0.447036
CLUP02_16022	6.26384	0.303952	0.733242	0.414532	0.678485	0.835401	0.19936
CLUP02_16023	16.1604	0.289307	0.514929	0.561837	0.574227	0.765244	0.232866
CLUP02_16024	16.5407	-0.896021	0.528591	-1.69511	0.0900543	0.246835	-0.742204
CLUP02_16025	15.8362	-0.693589	0.785106	-0.883432	0.377003	0.612007	-0.442725
CLUP02_16026	2.28684	-0.357573	1.2751	-0.280428	0.779149	0.894054	-0.469299
CLUP02_16027	0.497998	6.19163	3.78498	1.63584	0.101873	0.268065	0.280823
CLUP02_16028	46.0954	1.15375	0.628024	1.83711	0.0661936	0.200755	0.905585
CLUP02_16029	0.0891359	2.73105	2.57772	1.05948	0.28938	NA	-0.0617958
CLUP02_16030	13.8479	-0.878978	0.636146	-1.38172	0.167057	0.373186	-0.671813
CLUP02_16031	0.0349047	2.80946	5.10335	0.550513	0.581967	NA	-0.0365078
CLUP02_16032	126.993	-0.586189	0.304251	-1.92666	0.0540215	0.173583	-0.555586
CLUP02_16033	0.963186	1.50113	1.63484	0.918213	0.358507	0.594802	0.434795
CLUP02_16034	0.352354	0.886544	2.14792	0.412745	0.679794	0.836355	-0.172191
CLUP02_16035	0.133614	1.2927	3.3059	0.391027	0.695777	NA	-0.0989223
CLUP02_16037	21.0672	-1.89263	0.515775	-3.6695	0.000243029	0.00222833	-1.721
CLUP02_16038	30.0616	-0.738213	0.672946	-1.09699	0.272647	0.504637	-0.523124
CLUP02_16039	1.90246	0.765012	1.14482	0.668238	0.503982	0.717455	-0.263082
CLUP02_16040	2.22023	-1.69	1.64111	-1.02979	0.303108	0.535799	-0.692878
CLUP02_16042	0.150669	0.640633	4.50083	0.142337	0.886814	NA	-0.0852986
CLUP02_16043	0.00091861	7.38335	5.16989	1.42815	0.15325	NA	-0.0031246
CLUP02_16044	0.0135476	3.50351	5.10516	0.686268	0.492544	NA	-0.0260171
CLUP02_16045	0.0127151	3.59518	5.10547	0.704181	0.48132	NA	-0.0249955
CLUP02_16046	3.13003	0.50838	0.67976	0.747882	0.454531	0.680073	0.35373
CLUP02_16047	0.0128625	3.57832	5.10541	0.700888	0.483373	NA	-0.0252442
CLUP02_16048	1.20903	-0.386168	2.65968	-0.145193	0.884558	0.947741	-0.0275633
CLUP02_16049	0.0130153	3.56149	5.10536	0.697599	0.485428	NA	-0.0252994
CLUP02_16050	0.025344	2.60015	5.10295	0.509539	0.610375	NA	-0.0380301
CLUP02_16051	0.0606823	1.34057	5.10147	0.262781	0.79272	NA	-0.0587409
CLUP02_16052	5.33754	-0.993395	1.00032	-0.993077	0.320672	0.555281	-0.563973
CLUP02_tRNA291	0.0650265	1.97898	4.84338	0.408596	0.682836	NA	-0.0529122
CLUP02_16053	0.0738995	1.05631	5.10128	0.207067	0.835958	NA	-0.063028
CLUP02_16054	5.00718	-1.5807	1.00881	-1.56689	0.11714	0.294604	-0.994594
CLUP02_16056	0.0752083	5.15054	5.03491	1.02296	0.306325	NA	-0.0129318
CLUP02_16057	50.4125	10.114	0.545822	18.5299	1.18571e-76	1.5753e-74	10.044
CLUP02_16058	27.8658	-0.653904	0.43205	-1.51349	0.130155	0.316041	-0.578135
CLUP02_16059	27.0413	-0.558554	0.794923	-0.702652	0.482273	0.701272	-0.352663
CLUP02_16060	0.00377785	5.34587	5.11742	1.04464	0.296189	NA	-0.0104472
CLUP02_16061	24.7847	0.289681	0.357094	0.811217	0.417241	0.649507	0.258815
CLUP02_16062	97.7621	0.226207	0.185658	1.21841	0.223069	0.446893	0.219136
CLUP02_16063	58.1053	1.05948	0.266701	3.97256	7.11046e-05	0.000750837	1.01292
CLUP02_16064	6.97908	1.40003	0.474385	2.95126	0.00316481	0.0194806	1.23855
CLUP02_16065	33.4888	-0.049843	0.328232	-0.151853	0.879303	0.944831	-0.0451208
CLUP02_16066	66.7301	-0.326005	0.289069	-1.12778	0.259414	0.490642	-0.302608
CLUP02_16067	2.93497	-0.742745	1.04391	-0.711501	0.476774	0.697012	-0.680695
CLUP02_16068	2.54787	-0.864537	1.0786	-0.801538	0.42282	0.654741	-0.715762
CLUP02_16069	5.37071	5.85353	0.634171	9.2302	2.70137e-20	1.07889e-18	5.72211
CLUP02_16070	37.2476	0.765003	0.325318	2.35155	0.0186953	0.0804138	0.707497
CLUP02_16071	59.8539	-0.772216	0.363802	-2.12262	0.0337853	0.124613	-0.708487
CLUP02_16072	0.000904063	7.40553	5.17096	1.43214	0.152104	NA	-0.00322228
CLUP02_16073	0.00135216	6.83184	5.14792	1.32711	0.184473	NA	-0.00437021
CLUP02_16074	1.41552	0.524323	2.70853	0.193582	0.846503	0.928051	-0.162638
CLUP02_16076	0.0394676	3.80742	5.02693	0.757405	0.448807	NA	-0.0242441
CLUP02_16077	0.0215765	2.83224	5.1034	0.554972	0.578914	NA	-0.0346226
CLUP02_16078	0.875658	0.702785	2.53068	0.277706	0.781238	0.89444	0.103372
CLUP02_16079	0.00247321	5.95649	5.12637	1.16193	0.245263	NA	-0.00672831
CLUP02_16080	0.0117136	3.71334	5.10591	0.727264	0.467064	NA	-0.0235394
CLUP02_16081	0.691262	4.42372	3.67646	1.20326	0.228878	0.453782	-0.0209836
CLUP02_16082	0.030333	2.34088	5.10253	0.458769	0.6464	NA	-0.0418472
CLUP02_16083	0.0266372	2.52836	5.10283	0.495482	0.62026	NA	-0.0390523
CLUP02_16084	0.00921775	4.05948	5.10739	0.794825	0.426715	NA	-0.0201527
CLUP02_16085	0.543267	4.37601	3.67831	1.18968	0.234172	0.460202	0.270881
CLUP02_16086	12.9237	2.78176	0.538616	5.16465	2.40887e-07	3.99027e-06	2.60741
CLUP02_16087	2.60404	3.67259	1.26323	2.90731	0.0036455	0.0219743	2.45902
CLUP02_16088	2.68156	-0.591099	1.21038	-0.488358	0.625296	0.802023	-0.556729
CLUP02_16089	0.000612406	7.92628	5.1982	1.52481	0.127306	NA	-0.00220556
CLUP02_16090	0.0178683	3.1042	5.10401	0.608188	0.543063	NA	-0.0310136
CLUP02_16091	11.2136	0.450336	0.420755	1.07031	0.284482	0.51724	0.387993
CLUP02_16092	35.221	-0.0121474	0.401613	-0.0302465	0.97587	0.989859	-0.0101511
CLUP02_16093	4.29044	-3.28123	1.03129	-3.18167	0.00146428	0.0103652	-3.31034
CLUP02_16094	1.02557	3.42799	2.27153	1.50911	0.131271	0.317568	-0.0439607
CLUP02_16095	0.642803	1.26787	1.80124	0.703888	0.481502	0.700543	-0.160604
CLUP02_16097	1.15583	8.62684	1.81098	4.76363	1.90139e-06	2.78158e-05	7.74876
CLUP02_16098	7.0681	-2.36389	1.37804	-1.71539	0.0862729	0.23951	-1.07814
CLUP02_16099	70.5477	1.6821	0.237824	7.07287	1.51764e-12	4.1512e-11	1.6436
CLUP02_16100	79.9209	-1.58193	0.484238	-3.26684	0.00108755	0.00805	-1.42747
CLUP02_16101	30.6624	-0.75203	0.367849	-2.0444	0.0409142	0.143006	-0.680862
CLUP02_16102	0.0448677	2.79737	5.02292	0.556921	0.577582	NA	-0.0374253
CLUP02_16103	6.12668	-0.886953	1.2035	-0.736975	0.461137	0.684842	-0.410174
CLUP02_16104	0.160323	2.63777	1.8987	1.38925	0.164756	NA	-0.0726251
CLUP02_16105	4.85687	0.887417	0.984854	0.901065	0.367554	0.602362	0.482508
CLUP02_16107	2.64403	0.458328	1.01788	0.450276	0.652512	0.820128	0.205065
CLUP02_16108	2.1831	-0.849867	1.08703	-0.781826	0.434317	0.664485	-0.704135
CLUP02_16109	305.894	1.96663	0.38553	5.1011	3.37681e-07	5.51644e-06	1.8674
CLUP02_16110	0.825323	3.4556	1.49097	2.31769	0.0204661	0.0862636	-0.0466261
CLUP02_16111	0.949547	3.75116	2.01121	1.86513	0.0621637	0.192037	0.792056
CLUP02_16112	19.8185	0.516326	0.386501	1.3359	0.181582	0.392137	0.456744
CLUP02_16113	1.12277	0.32687	2.11682	0.154415	0.877282	0.943673	-0.222197
CLUP02_16114	87.7016	-0.547286	0.265317	-2.06276	0.0391353	0.138462	-0.51602
CLUP02_16115	0.0986983	0.842356	4.47751	0.18813	0.850774	NA	-0.0809015
CLUP02_16116	5.85711	0.228522	0.6186	0.369418	0.711816	0.856389	0.16758
CLUP02_16117	108.393	0.0149715	0.162094	0.0923632	0.92641	0.967813	0.0146341
CLUP02_16118	1.2859	0	5.20139	0	1	1	-0.000150696
CLUP02_16120	29.424	15.4532	1.29355	11.9464	6.78246e-33	4.05081e-31	16.4089
CLUP02_16121	12.352	3.24318	0.797044	4.069	4.72144e-05	0.00051876	2.877
CLUP02_16122	2.59993	2.17794	1.37595	1.58287	0.113451	0.288503	0.780918
CLUP02_16123	10.0651	-0.53136	0.600671	-0.88461	0.376367	0.611391	-0.406054
CLUP02_16124	0.241345	0.931422	2.5548	0.364578	0.715427	0.858196	-0.146525
CLUP02_16125	13.1147	-0.424196	0.495274	-0.856488	0.391728	0.626421	-0.347971
CLUP02_16126	92.7593	-0.256807	0.181982	-1.41116	0.158196	0.360216	-0.249117
CLUP02_16127	2.09183	0.94355	0.76213	1.23804	0.2157	0.437788	0.625257
CLUP02_16128	209.648	3.98265	0.285761	13.937	3.77638e-44	2.9267e-42	3.94539
CLUP02_16129	0.566775	4.51116	2.96798	1.51994	0.128525	0.313136	0.394724
CLUP02_16131	1.60363	-0.232922	1.41072	-0.165108	0.868859	0.940205	-0.406707
CLUP02_16132	4.65763	-1.1581	1.01317	-1.14305	0.253019	0.483628	-0.65891
CLUP02_16133	706.079	-0.950446	0.178738	-5.31753	1.05183e-07	1.81629e-06	-0.927144
CLUP02_16134	0.0595046	2.23906	4.7193	0.474447	0.635181	NA	-0.0486877
CLUP02_16135	39.8763	1.63017	0.395174	4.12519	3.70423e-05	0.000421952	1.52081
CLUP02_16136	3.65646	-1.97188	1.04361	-1.88949	0.0588265	0.184293	-1.26219
CLUP02_16137	5.95814	-1.43736	1.05315	-1.36482	0.17231	0.379992	-0.818166
CLUP02_16138	0.0034831	5.46316	5.11886	1.06726	0.285855	NA	-0.00971348
CLUP02_16139	12.0296	0.154073	0.586569	0.262668	0.792807	0.900787	0.123832
CLUP02_16140	14.789	1.787	0.554873	3.22057	0.00127937	0.00925923	1.57469
CLUP02_16141	1.30739	1.1763	2.44748	0.480618	0.630788	0.80534	0.194215
CLUP02_16142	17.2408	-2.48964	0.910751	-2.73362	0.0062643	0.0340122	-1.95028
CLUP02_16143	0.822645	0.301669	1.6453	0.183352	0.854522	0.933019	-0.277349
CLUP02_16144	0.227715	0.306261	3.20102	0.095676	0.923778	0.966348	-0.144375
CLUP02_16145	4.76701	-1.55407	1.16707	-1.33159	0.182994	0.394337	-0.817728
CLUP02_16146	0.00633409	4.60045	5.11057	0.900183	0.368023	NA	-0.015383
CLUP02_16147	1.15691	6.71054	1.92417	3.4875	0.000487555	0.00411557	5.33903
CLUP02_16148	0.000570719	7.98709	5.19995	1.53599	0.12454	NA	-0.00209765
CLUP02_16149	0.32723	-0.309813	3.07764	-0.100666	0.919816	0.964389	-0.183681
CLUP02_16150	3.68292	-0.480767	1.6462	-0.292047	0.77025	0.889223	-0.402745
CLUP02_16153	0.473449	4.19055	1.40765	2.97698	0.00291104	0.018187	2.77229
CLUP02_16154	4.60472	2.895	1.15423	2.50818	0.0121356	0.0577718	1.589
CLUP02_16155	0.301536	7.6367	5.13034	1.48854	0.136609	0.327078	0.171207
CLUP02_16156	3.87463	-0.855745	1.43571	-0.596042	0.551147	0.749601	-0.548705
CLUP02_16157	10.17	-3.48053	1.0856	-3.2061	0.00134547	0.00966242	-3.51179
CLUP02_16160	5.10103	4.55111	0.777059	5.85684	4.71768e-09	9.49368e-08	4.29954
CLUP02_16161	0.259711	5.25439	5.11638	1.02697	0.304432	0.537138	-0.0122734
CLUP02_tRNA292	0.00314151	5.61195	5.12086	1.0959	0.273123	NA	-0.0089039
CLUP02_16162	23.7963	-0.584198	0.472653	-1.236	0.216459	0.438646	-0.4911
CLUP02_16163	0.109663	6.37514	5.13507	1.24149	0.214425	NA	-0.00608582
CLUP02_16164	426.264	11.415	0.318126	35.8821	5.80743e-282	1.89032e-278	11.3968
CLUP02_16165	0.703807	-0.929378	1.57168	-0.591327	0.554301	0.751223	-0.514523
CLUP02_16166	12.8072	-1.72434	0.747943	-2.30544	0.0211418	0.0885385	-1.37865
CLUP02_16167	0.0233761	7.92627	5.1982	1.52481	0.127306	NA	-0.00240698
CLUP02_16168	0.00405691	5.24289	5.11625	1.02475	0.30548	NA	-0.0107547
CLUP02_16169	0.00649246	0	5.20139	0	1	NA	-0.000112693
CLUP02_16170	25.1014	5.14225	0.320434	16.0478	5.92737e-58	5.84655e-56	5.10468
CLUP02_16171	0.188918	2.63755	2.24814	1.17321	0.24071	0.467628	-0.0683081
CLUP02_16172	0.0248339	2.62943	5.103	0.515271	0.606364	NA	-0.0375807
CLUP02_16173	0.0269198	5.20847	5.11588	1.0181	0.308631	NA	-0.0122187
CLUP02_16174	2.81796	-0.864128	1.00802	-0.857255	0.391304	0.626302	-0.474687
CLUP02_16177	1.76278	-1.40438	1.15505	-1.21586	0.224037	0.448004	-0.933339
CLUP02_16178	0.193652	2.82311	2.36595	1.19322	0.232782	0.45873	-0.0640781
CLUP02_16179	0.0816679	4.30396	3.43422	1.25326	0.210112	NA	-0.0236473
CLUP02_16180	27.9909	-1.22912	0.698536	-1.75956	0.0784818	0.225529	-0.917942
CLUP02_16181	0.0245145	2.64818	5.10304	0.518941	0.603802	NA	-0.0372754
CLUP02_tRNA327	0.00687606	4.48186	5.10977	0.877116	0.380424	NA	-0.0163637
CLUP02_16182	4.65054	-0.794411	0.995024	-0.798385	0.424647	0.656172	-0.436673
CLUP02_16183	24.0506	-1.1626	0.513982	-2.26195	0.0237007	0.0966134	-0.997998
CLUP02_16184	0.00749946	4.35667	5.10899	0.852746	0.3938	NA	-0.0175754
CLUP02_16185	0.00101412	7.24805	5.16371	1.40365	0.160422	NA	-0.0033983
CLUP02_16186	0.00280965	5.7728	5.12327	1.12678	0.259836	NA	-0.0082064
CLUP02_16187	0.210662	1.70701	2.52164	0.676945	0.498441	0.713233	-0.104968
CLUP02_16188	0.316077	0.355454	1.99769	0.177933	0.858776	0.93449	-0.230786
CLUP02_16189	13.6914	3.61949	0.476208	7.60066	2.9462e-14	8.67863e-13	3.50512
CLUP02_16190	1.87009	5.67297	3.26982	1.73495	0.0827497	0.233103	-0.0115466
CLUP02_16191	0.110289	6.93863	4.90456	1.41473	0.157147	NA	-0.00534486
CLUP02_16192	2.67534	-0.303656	1.14691	-0.264761	0.791194	0.899717	-0.49041
CLUP02_16193	0.01601	3.26289	5.10443	0.639227	0.522676	NA	-0.028986
CLUP02_16194	0.0659125	3.67812	4.78437	0.768779	0.442025	NA	-0.0266416
CLUP02_16195	0.762865	0.766484	1.11044	0.690251	0.490036	0.707089	0.138425
CLUP02_16196	14.5771	1.06413	0.441299	2.41136	0.0158932	0.0708514	0.949636
CLUP02_16197	22.7837	0.240177	0.442109	0.543252	0.586956	0.774126	0.202712
CLUP02_16198	1.57071	-1.53006	1.04341	-1.4664	0.142538	0.335656	-1.13096
CLUP02_16199	7.05656	1.88656	0.64222	2.93757	0.00330798	0.0202682	1.6
CLUP02_16200	26.6515	0.639167	0.334404	1.91136	0.0559579	0.177874	0.585471
CLUP02_16202	4.74578	8.93605	0.94009	9.50553	1.9903e-21	8.27914e-20	8.72054
CLUP02_16203	15.0516	-0.341678	0.455282	-0.750476	0.452968	0.67886	-0.287455
CLUP02_16204	21.2887	-0.760517	0.478461	-1.58951	0.111946	0.286354	-0.642802
CLUP02_16205	0.0135532	3.50303	5.10516	0.686175	0.492603	NA	-0.0260537
CLUP02_16207	0.0118913	3.69187	5.10582	0.72307	0.469637	NA	-0.0237785
CLUP02_16208	7.862	4.09221	0.54128	7.56023	4.02355e-14	1.17723e-12	3.95793
CLUP02_16209	8.89018	4.03087	0.732727	5.50119	3.77238e-08	6.85983e-07	3.77217
CLUP02_16210	8.6922	-0.0473264	0.498833	-0.0948742	0.924415	0.966893	-0.0378327
CLUP02_16211	7.11912	0.818277	0.404648	2.0222	0.0431562	0.148374	0.725012
CLUP02_16212	12.9297	0.420503	0.692368	0.60734	0.543625	0.745681	0.288691
CLUP02_16213	84.8791	1.32729	0.32027	4.14428	3.40884e-05	0.000391386	1.26071
CLUP02_16214	15.8469	0.8022	0.662201	1.21141	0.225737	0.449677	0.593533
CLUP02_16215	7.54115	0.397559	0.704328	0.564451	0.572447	0.763497	0.267847
CLUP02_16216	16.0336	0.389843	0.720873	0.540792	0.588651	0.775418	0.259841
CLUP02_16217	0.0119038	3.69036	5.10582	0.722776	0.469818	NA	-0.0238038
CLUP02_16218	0.388517	-1.03132	2.88902	-0.356979	0.721108	0.861044	-0.241076
CLUP02_16219	0.890134	2.2685	3.43907	0.659626	0.509494	0.721672	-0.0640217
CLUP02_16220	4.71783	-0.307563	1.34302	-0.229008	0.818863	0.913433	-0.124126
CLUP02_16221	108.739	-0.0241039	0.210108	-0.114721	0.908666	0.959282	-0.0230448
CLUP02_16222	0.00297296	5.69267	5.12204	1.11141	0.266393	NA	-0.00809188
CLUP02_16223	99.8007	0.594899	0.265134	2.24377	0.0248474	0.0998187	0.562363
CLUP02_16224	1.49488	1.10792	1.21441	0.912317	0.361602	0.597924	-0.20847
CLUP02_16225	5.19188	-0.574002	0.772465	-0.743078	0.457434	0.682065	-0.379763
CLUP02_tRNA326	0.000306203	8.65099	5.20139	1.66321	0.0962712	NA	-0.00115989
CLUP02_16226	47.0449	0.127298	0.318531	0.39964	0.689422	0.841972	0.116156
CLUP02_16227	0.000285359	8.65099	5.20139	1.66321	0.0962712	NA	-0.00109387
CLUP02_16228	0.000338039	8.65099	5.20139	1.66321	0.0962712	NA	-0.00128888
CLUP02_16229	37.3633	1.1108	0.328927	3.37703	0.000732734	0.00581719	1.03919
CLUP02_16230	0.0347971	4.71597	5.11141	0.922635	0.356197	NA	-0.0161011
CLUP02_16231	37.8274	0.0979195	0.326272	0.300117	0.764088	0.885192	0.0890852
CLUP02_16232	32.6481	-0.57531	0.421318	-1.3655	0.172096	0.379714	-0.49742
CLUP02_16233	13.9787	0.498805	0.43143	1.15617	0.247614	0.476659	0.429162
CLUP02_16234	57.0141	-0.269463	0.275863	-0.976802	0.328667	0.56291	-0.251617
CLUP02_16235	44.9663	0.369349	0.26953	1.37035	0.170579	0.378108	0.346428
CLUP02_16236	7.81834	3.17188	0.689293	4.60165	4.19159e-06	5.80579e-05	2.91334
CLUP02_16237	1.73975	0.343371	1.76702	0.194322	0.845924	0.927801	-0.258347
CLUP02_16238	4.55098	1.31793	0.886571	1.48654	0.137136	0.327857	0.807615
CLUP02_16239	0.125988	3.91454	4.83083	0.810324	0.417754	NA	-0.0243607
CLUP02_16240	0.00192288	6.32087	5.1338	1.23123	0.218238	NA	-0.00591282
CLUP02_16241	1.75888	2.79068	1.92502	1.44969	0.147145	0.342601	0.656807
CLUP02_16242	1.9924	-2.13899	1.34302	-1.59267	0.111233	0.284645	-1.2079
CLUP02_16243	0.00152277	6.65517	5.14247	1.29416	0.195611	NA	-0.0049305
CLUP02_16244	99.5326	-0.248463	0.19385	-1.28172	0.199939	0.41638	-0.239904
CLUP02_16245	43.8356	0.985334	0.364521	2.70309	0.0068698	0.0366727	0.901658
CLUP02_16246	7.18506	2.85983	0.966125	2.96011	0.00307531	0.0190216	2.27166
CLUP02_16247	139.525	14.5708	0.657309	22.1673	7.10792e-109	1.51713e-106	14.4734
CLUP02_16248	110.638	13.7547	0.54225	25.3659	5.9983e-142	1.90483e-139	13.6876
CLUP02_16249	0.196634	2.31135	2.98883	0.773327	0.439329	0.667939	-0.0710162
CLUP02_16250	8.06571	0.22655	0.662503	0.341961	0.732381	0.868451	0.158276
CLUP02_16251	1.01575	1.78055	1.1462	1.55344	0.120317	0.2997	-0.141305
CLUP02_16252	0.0198778	4.47787	5.10974	0.876341	0.380845	NA	-0.0175065
CLUP02_16253	21.774	-0.375282	0.480039	-0.781774	0.434347	0.664485	-0.308975
CLUP02_16254	24.1064	-1.9094	0.829516	-2.30183	0.0213449	0.0891884	-1.41215
CLUP02_16255	0.00912954	4.073	5.10746	0.797461	0.425183	NA	-0.019968
CLUP02_16256	35.8498	-0.586119	0.323391	-1.81242	0.0699215	0.208898	-0.54944
CLUP02_16258	2.20544	1.78699	1.05446	1.6947	0.0901321	0.246901	0.84086
CLUP02_16259	0.669025	3.30405	1.68737	1.9581	0.0502183	0.16532	0.999529
CLUP02_16260	0.138959	2.72421	1.86251	1.46266	0.143561	NA	-0.0700111
CLUP02_16261	184.156	0.399049	0.187977	2.12286	0.0337655	0.124575	0.386902
CLUP02_16262	0.0348599	4.77693	5.11189	0.934476	0.350059	NA	-0.015329
CLUP02_16264	4.79147	1.36362	1.41364	0.964615	0.334738	0.569338	0.497216
CLUP02_16266	1.00585	2.81793	1.47301	1.91305	0.0557418	0.177534	1.07895
CLUP02_16267	0.0129849	0	5.20139	0	1	NA	-0.000142978
CLUP02_16269	0.00257697	5.89835	5.12534	1.15082	0.249806	NA	-0.00684052
CLUP02_16270	8.91517	-3.40277	1.08934	-3.12369	0.00178598	0.0122354	-3.39329
CLUP02_16271	273.912	-0.503895	0.164468	-3.06379	0.00218554	0.0144299	-0.498082
CLUP02_16272	799.057	-0.685573	0.122323	-5.60462	2.08713e-08	3.89878e-07	-0.679941
CLUP02_16273	0.168449	1.53007	3.27388	0.467358	0.640244	NA	-0.0924107
CLUP02_16274	0.142023	0.773044	4.55756	0.169618	0.865311	NA	-0.0810654
CLUP02_tRNA293	0.0717791	3.37645	4.68223	0.721121	0.470835	NA	-0.031053
CLUP02_16275	0.543336	2.9299	3.60097	0.813644	0.415849	0.648037	-0.0456953
CLUP02_16276	0.00391355	5.29564	5.11684	1.03494	0.300696	NA	-0.0107119
CLUP02_16277	4.91146	-1.12002	1.02366	-1.09414	0.273894	0.506333	-0.667074
CLUP02_16278	2781.6	-1.02009	0.189414	-5.38549	7.22459e-08	1.27114e-06	-0.996193
CLUP02_16279	4.95616	1.50876	0.569717	2.64826	0.00809064	0.0420855	1.2823
CLUP02_16280	3.52342	0.0420361	0.8463	0.0496705	0.960385	0.983481	0.0266291
CLUP02_16281	29.0002	0.878722	0.341878	2.57028	0.0101617	0.0504983	0.809261
CLUP02_16282	29.9566	0.0122946	0.382711	0.032125	0.974372	0.989195	0.0109585
CLUP02_16283	0.0231017	8.65097	5.20139	1.6632	0.0962721	NA	-0.00155872
CLUP02_16284	0.173978	1.93488	3.28058	0.589799	0.555326	NA	-0.0784468
CLUP02_16285	26.8005	0.15437	0.34965	0.441498	0.658853	0.824056	0.138309
CLUP02_16286	0.00242992	5.98144	5.12682	1.1667	0.243333	NA	-0.00665065
CLUP02_tRNA325	0.128454	7.92627	5.1982	1.52481	0.127307	NA	-0.00264402
CLUP02_16287	0.000676079	7.84994	5.19577	1.51083	0.130831	NA	-0.00241405
CLUP02_16288	0.0307024	5.0451	5.11423	0.986483	0.323896	NA	-0.0133541
CLUP02_16289	0.018716	4.74484	5.11163	0.928243	0.353282	NA	-0.0149794
CLUP02_16290	0.000612406	7.92628	5.1982	1.52481	0.127306	NA	-0.00220556
CLUP02_16291	19.115	0.717455	0.607516	1.18097	0.237616	0.46435	0.547317
CLUP02_16292	0.167119	0.869978	3.24265	0.268292	0.788474	NA	-0.119163
CLUP02_16293	14.2833	-0.132158	0.505405	-0.261489	0.793715	0.901131	-0.105425
CLUP02_16294	79.2556	-0.533046	0.554147	-0.961921	0.336089	0.570474	-0.408776
CLUP02_16295	0.00101412	7.24805	5.16371	1.40365	0.160422	NA	-0.0033983
CLUP02_16296	0.113801	7.84985	5.19577	1.51082	0.130835	NA	-0.00441618
CLUP02_16297	3.10865	-1.21277	1.13109	-1.07222	0.283622	0.516694	-0.849397
CLUP02_16298	7.66655	-0.567008	0.67956	-0.834375	0.40407	0.638702	-0.397013
CLUP02_16299	0.000676079	7.84994	5.19577	1.51083	0.130831	NA	-0.00241405
CLUP02_16300	0.128867	2.15409	3.41902	0.630031	0.528674	NA	-0.0677234
CLUP02_16301	0.32312	-0.869937	2.74518	-0.316896	0.751322	0.878826	-0.248449
CLUP02_16302	0.00455619	5.07616	5.11453	0.992499	0.320954	NA	-0.0119799
CLUP02_16303	0.037178	2.99272	3.60835	0.829388	0.406885	NA	-0.0440597
CLUP02_16304	0.0266345	2.52841	5.10283	0.495491	0.620253	NA	-0.0390529
CLUP02_16305	0.0270074	7.32151	5.16699	1.41698	0.15649	NA	-0.0037955
CLUP02_16306	0.0375442	2.64546	5.09209	0.519523	0.603396	NA	-0.0388687
CLUP02_16307	2.99176	-0.883969	1.48569	-0.594991	0.55185	0.749673	-0.537864
CLUP02_16308	0.269181	0.790823	2.63611	0.299996	0.76418	0.885192	-0.150962
CLUP02_16309	1.48803	0.127938	1.59681	0.0801208	0.936141	0.972362	-0.307163
CLUP02_16310	21.3357	-0.401619	0.674201	-0.595697	0.551378	0.749667	-0.283036
CLUP02_16311	31.6948	-0.156183	0.3348	-0.466496	0.64086	0.812543	-0.13607
CLUP02_16312	0.986528	0.115472	2.96902	0.0388922	0.968976	0.986864	-0.172228
CLUP02_16313	0.0135973	7.92627	5.1982	1.52481	0.127306	NA	-0.00258202
CLUP02_16314	91.1648	3.19101	0.370209	8.61948	6.72597e-18	2.31672e-16	3.1255
CLUP02_16315	0.0984916	3.72192	4.9149	0.757272	0.448887	NA	-0.026216
CLUP02_16316	5.40422	0.482333	0.721151	0.668838	0.503599	0.717145	0.324626
CLUP02_16317	18.5	-0.0822346	0.378458	-0.217289	0.827983	0.917687	-0.0721913
CLUP02_16318	12.0491	-0.732816	0.6066	-1.20807	0.22702	0.451335	-0.567626
CLUP02_16319	0.00530485	4.85607	5.11253	0.949837	0.342195	NA	-0.0142683
CLUP02_16321	0.101603	3.48156	2.67224	1.30286	0.192622	NA	-0.0397207
CLUP02_16322	2.63689	2.60672	1.45953	1.786	0.0740999	0.216659	-0.0803303
CLUP02_tRNA294	0.0165664	3.93101	5.1068	0.76976	0.441442	NA	-0.0217846
CLUP02_16323	12.7536	-3.36184	1.06718	-3.15021	0.00163153	0.0113535	-3.36998
CLUP02_16324	33.3723	-0.794226	0.567112	-1.40047	0.161371	0.365147	-0.635875
CLUP02_tRNA324	2.63486	-0.267398	1.05268	-0.254017	0.799482	0.903817	-0.210926
CLUP02_16325	33.1066	0.441779	0.298322	1.48088	0.138638	0.329987	0.40947
CLUP02_tRNA295	0.0202829	2.92154	5.10359	0.572448	0.567019	NA	-0.0334387
CLUP02_16326	0.319436	1.15364	2.12415	0.543105	0.587057	0.774181	-0.153275
CLUP02_16327	0.00118313	7.01686	5.15439	1.36134	0.173407	NA	-0.00393468
CLUP02_16328	1.82751	0.464819	1.81045	0.256743	0.797377	0.902848	0.12395
CLUP02_16329	62.0461	3.73852	0.387585	9.64568	5.12689e-22	2.22507e-20	3.66558
CLUP02_16330	0.103585	6.85123	5.14856	1.33071	0.183285	NA	-0.00501749
CLUP02_16331	0.00224053	6.10008	5.12907	1.18931	0.234316	NA	-0.006781
CLUP02_16333	0.0240971	6.85123	5.14856	1.33071	0.183285	NA	-0.00485638
CLUP02_16334	3.56088	-0.0404361	0.85359	-0.0473719	0.962217	0.984292	-0.0236389
CLUP02_16335	0.35384	0.244583	1.19852	0.204071	0.838298	0.923248	-0.348141
CLUP02_16336	0.00478841	5.00417	5.11384	0.978553	0.327801	NA	-0.0124443
CLUP02_16337	2.20131	-0.142836	1.01985	-0.140056	0.888616	0.950134	-0.0708365
CLUP02_16338	0.655894	4.97558	5.11358	0.973013	0.330547	0.564793	-0.0155553
CLUP02_16339	0.000306203	8.65099	5.20139	1.66321	0.0962712	NA	-0.00115989
CLUP02_16340	0.170503	2.10386	2.49311	0.843871	0.398742	NA	-0.0871413
CLUP02_16341	0.00195517	6.29732	5.13326	1.22677	0.21991	NA	-0.00595903
CLUP02_16343	0.00730171	4.39537	5.10922	0.860283	0.389633	NA	-0.0170778
CLUP02_16344	14.7021	-0.807267	0.705915	-1.14357	0.2528	0.483529	-0.580618
CLUP02_16345	0.236095	0.903412	1.49152	0.605699	0.544715	0.746075	-0.213951
CLUP02_16346	0.0175559	3.79587	5.10623	0.74338	0.457252	NA	-0.023926
CLUP02_16347	0.140677	2.26125	3.44986	0.65546	0.512172	NA	-0.0639994
CLUP02_16348	0.0935706	1.88939	4.77488	0.395693	0.692332	NA	-0.0547694
CLUP02_16349	2.5976	1.29079	0.690525	1.86929	0.0615819	0.190678	0.957042
CLUP02_16350	6.95735	-0.454875	0.655524	-0.69391	0.487739	0.705047	-0.328905
CLUP02_16351	31.0289	-0.296867	0.361689	-0.820781	0.411771	0.645159	-0.264576
CLUP02_16352	0.225164	1.65231	2.68058	0.6164	0.53763	0.741625	-0.103359
CLUP02_16353	0.001553	6.62774	5.14168	1.28902	0.19739	NA	-0.00506641
CLUP02_16354	0.505158	0.395835	1.40565	0.281602	0.778249	0.893646	-0.292298
CLUP02_16355	0.34247	2.14395	2.72114	0.787885	0.430764	0.661307	-0.0816553
CLUP02_16356	0.0259576	4.24883	5.10837	0.831739	0.405556	NA	-0.0196277
CLUP02_16357	0.0397877	1.94947	5.10203	0.382096	0.70239	NA	-0.04803
CLUP02_16358	6.744	-1.24415	1.06661	-1.16646	0.243429	0.471503	-0.916406
CLUP02_16359	0.0143752	6.83183	5.14792	1.32711	0.184474	NA	-0.00486088
CLUP02_16360	26.5723	0.744663	0.464193	1.60421	0.108668	0.280114	0.63672
CLUP02_16361	0.000676079	7.84994	5.19577	1.51083	0.130831	NA	-0.00241405
CLUP02_16362	15.4272	0.335872	0.446403	0.752398	0.451812	0.677936	0.283912
CLUP02_16363	0.0102881	3.90036	5.10667	0.763778	0.445	NA	-0.0214706
CLUP02_16364	2.9947	-0.735197	1.1162	-0.658662	0.510113	0.722392	-0.386116
CLUP02_16365	4.12613	1.29583	0.776465	1.66889	0.0951399	0.255642	0.901195
CLUP02_16366	15.2939	0.192045	0.492693	0.389787	0.696694	0.84625	0.155912
CLUP02_16367	1.70933	0.945902	1.52121	0.621811	0.534066	0.739188	-0.209698
CLUP02_16368	0.110487	2.53346	3.46529	0.731097	0.46472	NA	-0.0566925
CLUP02_16369	24.0534	0.579815	0.555953	1.04292	0.296985	0.53049	0.459025
CLUP02_16370	4.91655	-0.498453	1.01194	-0.492573	0.622314	0.800567	-0.263442
CLUP02_16371	15.9862	-2.39205	0.840494	-2.84601	0.00442711	0.0256753	-1.98602
CLUP02_16372	0.0168505	5.31321	5.11704	1.03833	0.299114	NA	-0.0115632
CLUP02_16373	35.4804	0.242403	0.339901	0.713157	0.475749	0.69622	0.218846
CLUP02_16374	0.137687	0.956859	3.20536	0.298519	0.765307	NA	-0.115423
CLUP02_16375	81.5791	-0.290471	0.247067	-1.17567	0.239725	0.46676	-0.274864
CLUP02_16376	0.23141	1.26159	1.40526	0.897763	0.369312	0.604379	-0.180812
CLUP02_tRNA322	0.0250445	2.61716	5.10298	0.512868	0.608044	NA	-0.0377417
CLUP02_16377	55.0637	0.0268272	0.269687	0.0994752	0.920761	0.965087	0.025124
CLUP02_16378	424.398	-0.114378	0.154681	-0.739439	0.45964	0.683632	-0.12281
CLUP02_16379	0.527396	2.86102	1.48909	1.92132	0.0546915	0.175174	-0.0669094
CLUP02_16380	2.25127	0.703166	0.992258	0.708652	0.478541	0.698028	0.325877
CLUP02_16381	1.89402	1.22207	1.14252	1.06962	0.28479	0.517583	-0.1998
CLUP02_16382	70.9307	-0.0430942	0.192696	-0.223638	0.823039	0.915816	-0.0415676
CLUP02_16383	14.741	0.830933	0.43765	1.89862	0.0576141	0.181719	0.720568
CLUP02_16384	20.1805	2.59821	0.41664	6.23611	4.48574e-10	1.00007e-08	2.49117
CLUP02_16385	48.6858	0.216356	0.306596	0.705669	0.480394	0.699712	0.198877
CLUP02_16386	311.558	1.0328	0.149029	6.93016	4.20351e-12	1.11693e-10	1.01837
CLUP02_16387	0.26269	5.46926	1.92951	2.83454	0.00458923	0.0264623	-0.0122377
CLUP02_tRNA296	0.000671384	7.84994	5.19577	1.51083	0.130831	NA	-0.00239491
CLUP02_16388	78.6436	-0.106021	0.424253	-0.249901	0.802664	0.905171	-0.090325
CLUP02_16389	37.6736	-0.112992	0.355391	-0.317938	0.750532	0.878362	-0.100517
CLUP02_16390	1.89698	0.60575	1.01622	0.59608	0.551122	0.749601	0.278828
CLUP02_16391	36.6741	-0.965731	0.34966	-2.76191	0.00574642	0.0317835	-0.902618
CLUP02_16392	74.7344	-0.636887	0.223761	-2.84628	0.0044233	0.0256646	-0.612129
CLUP02_16393	52.843	-0.951905	0.317208	-3.00089	0.00269195	0.0171055	-0.887723
CLUP02_16394	0.0626407	4.76317	5.11178	0.931803	0.351439	NA	-0.0153724
CLUP02_16395	0.00312891	5.6176	5.12094	1.09699	0.272648	NA	-0.00926804
CLUP02_16396	18.8011	0.309984	0.476706	0.650262	0.515523	0.726249	0.263466
CLUP02_16398	9.17802	2.02672	0.566634	3.57677	0.000347871	0.00303164	1.80089
CLUP02_16399	0.120411	3.08082	4.55562	0.676269	0.49887	NA	-0.036305
CLUP02_16400	2.73712	2.0977	0.999298	2.09918	0.0358013	0.130076	1.39171
CLUP02_16401	94.7691	0.12732	0.205879	0.618422	0.536297	0.740937	0.12248
CLUP02_16402	0.669851	1.23682	1.61036	0.768038	0.442464	0.669595	-0.172865
CLUP02_16403	1.136	2.69649	1.64096	1.64324	0.100334	0.265356	0.825579
CLUP02_16404	170.524	0.598041	0.18987	3.14974	0.00163415	0.0113657	0.580902
CLUP02_16405	48.4555	-0.399124	0.388435	-1.02752	0.304177	0.536997	-0.35042
CLUP02_16406	14.2933	0.3697	0.502643	0.735512	0.462028	0.685046	0.298318
CLUP02_16407	63.1314	0.414461	0.256605	1.61517	0.106274	0.275524	0.391502
CLUP02_16408	14.0838	0.199377	0.42948	0.464229	0.642484	0.813255	0.169479
CLUP02_16409	124.912	-0.272538	0.206246	-1.32142	0.186361	0.399344	-0.261878
CLUP02_16410	152.405	-0.386185	0.171913	-2.2464	0.0246783	0.099262	-0.376073
CLUP02_16411	32.4239	0.353601	0.342724	1.03174	0.302194	0.535025	0.318663
CLUP02_16412	33.6105	-0.798185	0.445639	-1.7911	0.0732768	0.214928	-0.689689
CLUP02_16413	90.6284	0.856204	0.263235	3.25262	0.00114345	0.00843016	0.81557
CLUP02_16414	1.54348	-0.533167	1.11754	-0.477092	0.633297	0.806881	-0.253383
CLUP02_16415	2.75355	-1.97965	1.42208	-1.39208	0.163898	0.368655	-0.998096
CLUP02_16416	98.5197	0.175984	0.199246	0.883247	0.377103	0.612052	0.161061
CLUP02_16417	14.2051	0.275296	0.430928	0.638846	0.522923	0.73125	0.234091
CLUP02_16418	21.874	0.269642	0.340016	0.793025	0.427763	0.658339	0.243219
CLUP02_16419	16.6652	0.960421	0.380438	2.52451	0.0115859	0.0557049	0.871896
CLUP02_16420	0.0319307	5.48117	5.11909	1.07073	0.284291	NA	-0.0104649
CLUP02_16421	42.5448	3.99327	0.524555	7.61269	2.68449e-14	7.96173e-13	3.86503
CLUP02_16422	5.03456	2.70639	0.957696	2.82594	0.00471427	0.0270575	2.01218
CLUP02_16423	48.9917	2.35247	0.649555	3.62166	0.000292718	0.00261406	2.07705
CLUP02_16424	0.462639	2.73244	3.68481	0.741542	0.458365	0.682671	0.204799
CLUP02_16425	2.75645	-0.421839	0.958502	-0.440103	0.659863	0.824603	-0.23079
CLUP02_16426	4.42078	0.874414	0.681298	1.28345	0.199333	0.415676	0.626946
CLUP02_16427	47.6115	2.14204	0.341375	6.27475	3.502e-10	7.87495e-09	2.06706
CLUP02_16428	0.704032	2.94669	3.51335	0.83871	0.401632	0.636626	-0.0461188
CLUP02_16429	23.2688	-0.21988	0.409884	-0.536444	0.591652	0.777248	-0.197693
CLUP02_16430	79.4286	-0.707752	0.244313	-2.8969	0.00376869	0.0225913	-0.675892
CLUP02_16431	0.00423691	5.17974	5.11558	1.01254	0.311279	NA	-0.0113216
CLUP02_16432	0.0199591	2.94464	5.10364	0.576969	0.563961	NA	-0.0331017
CLUP02_16433	2.41843	0.212715	1.38909	0.153133	0.878294	0.944137	0.077961
CLUP02_16434	0.163523	1.0125	1.70854	0.592609	0.553443	NA	-0.18698
CLUP02_16435	13.9023	-0.0820803	0.497494	-0.164987	0.868954	0.940229	-0.0816052
CLUP02_16436	12.3275	3.09165	0.380524	8.12474	4.4834e-16	1.44981e-14	3.012
CLUP02_16437	55.4101	0.188018	0.247269	0.760377	0.447029	0.673493	0.177841
CLUP02_16438	3.4081	-1.34401	1.19494	-1.12475	0.260694	0.492132	-0.870005
CLUP02_16439	30.5453	-0.506684	0.38831	-1.30484	0.191946	0.406926	-0.447608
CLUP02_16440	6.22107	-0.972526	1.01123	-0.961723	0.336189	0.570539	-0.508992
CLUP02_16441	4.57945	1.33509	0.519026	2.57231	0.0101023	0.0502607	1.14595
CLUP02_16442	4.90113	0.394032	0.587908	0.670228	0.502712	0.716509	0.297431
CLUP02_tRNA320	0.0121838	4.75477	5.11171	0.930172	0.352282	NA	-0.0151797
CLUP02_16443	48.2173	-0.729516	0.300025	-2.43152	0.0150358	0.0681446	-0.681933
CLUP02_16444	7.02645	-0.26944	0.727814	-0.370204	0.71123	0.856001	-0.181064
CLUP02_16445	28.2377	0.547028	0.286743	1.90773	0.056426	0.179003	0.51118
CLUP02_16446	65.9603	-0.0362433	0.37554	-0.0965099	0.923116	0.966348	-0.0314141
CLUP02_16447	20.0048	0.309649	0.49971	0.619659	0.535483	0.740126	0.252206
CLUP02_16448	2.50446	-2.10784	1.03644	-2.03372	0.0419794	0.14564	-1.39482
CLUP02_16449	0.529877	1.18825	2.18199	0.544572	0.586048	0.773701	0.199427
CLUP02_16450	14.3029	0.0103005	0.581696	0.0177076	0.985872	0.99388	0.00807006
CLUP02_16451	18.7336	-0.274202	0.490776	-0.558711	0.576359	0.766388	-0.223307
CLUP02_16452	15.0992	-0.533237	0.499262	-1.06805	0.285499	0.518509	-0.439427
CLUP02_16453	274.012	0.395083	0.270004	1.46325	0.143399	0.336952	0.373846
CLUP02_16454	29.2828	0.0140468	0.394018	0.0356502	0.971561	0.987411	0.0126319
CLUP02_16455	27.2554	-0.538969	0.397098	-1.35727	0.174695	0.383435	-0.475226
CLUP02_16456	110.257	0.0597318	0.248634	0.24024	0.810144	0.908417	0.0566176
CLUP02_16457	94.1978	-0.0438787	0.204885	-0.214163	0.83042	0.919003	-0.042026
CLUP02_16458	929.3	0.0946955	0.0902668	1.04906	0.29415	0.527731	0.0940112
CLUP02_16459	1.9326	2.05532	0.750026	2.74034	0.00613763	0.0335764	1.62784
CLUP02_16460	96.5939	0.164372	0.184905	0.888954	0.374028	0.608958	0.15924
CLUP02_16461	1.27288	0.213914	1.71605	0.124655	0.900797	0.955546	-0.280578
CLUP02_16462	0.0023136	6.05482	5.12819	1.18069	0.237724	NA	-0.00640876
CLUP02_16463	30.9149	-1.04918	0.430559	-2.43678	0.0148187	0.0673673	-0.935396
CLUP02_16464	9.09821	-0.0819457	0.701253	-0.116856	0.906974	0.958915	-0.0554821
CLUP02_16465	0.0155304	3.30652	5.10456	0.647759	0.517141	NA	-0.0284312
CLUP02_16466	10.8421	0.35175	0.576389	0.610266	0.541686	0.744308	0.267013
CLUP02_16467	0.019184	3.00174	5.10377	0.588141	0.556437	NA	-0.0320881
CLUP02_16468	15.406	-0.253643	0.716349	-0.354077	0.723281	0.86269	-0.171213
CLUP02_16469	45.2665	0.118917	0.294162	0.404256	0.686024	0.840979	0.109806
CLUP02_16470	42.5969	0.0676552	0.485132	0.139457	0.889089	0.950183	0.0513846
CLUP02_16471	1.06603	-0.191296	1.07054	-0.178691	0.85818	0.934396	-0.478925
CLUP02_16472	2.53162	-1.73786	1.07436	-1.61758	0.105754	0.274669	-1.26201
CLUP02_16473	0.241205	1.0335	1.18635	0.871157	0.383669	0.618468	-0.220611
CLUP02_16474	10.428	0.777854	0.746669	1.04176	0.297521	0.531085	0.528027
CLUP02_16475	71.7797	1.82877	0.207224	8.82508	1.09385e-18	3.94513e-17	1.7997
CLUP02_16476	10.5734	-0.91141	0.612371	-1.48833	0.136664	0.32712	-0.715368
CLUP02_16477	0.00218785	6.13364	5.12975	1.1957	0.231814	NA	-0.0061668
CLUP02_16478	71.0054	-0.475376	0.360086	-1.32018	0.186777	0.399906	-0.425358
CLUP02_16479	1.05811	0.916747	1.71561	0.534356	0.593095	0.778595	-0.198197
CLUP02_16480	5.83584	-0.896888	0.771383	-1.1627	0.244951	0.473184	-0.614239
CLUP02_16481	5.78727	-2.03828	1.36331	-1.4951	0.134889	0.324423	-1.13185
CLUP02_16482	12.4429	-2.07202	1.09545	-1.89147	0.0585611	0.183727	-1.32576
CLUP02_16483	24.7343	0.0892033	0.362919	0.245794	0.805842	0.906643	0.0599818
CLUP02_16484	62.3619	0.172845	0.277498	0.622868	0.533371	0.73866	0.161382
CLUP02_16485	0.553745	-0.448947	2.69175	-0.166786	0.867538	0.939166	-0.228412
CLUP02_16486	7.72735	0.513061	0.764456	0.671145	0.502128	0.716147	0.336298
CLUP02_16487	1.16916	0.249292	1.04822	0.237823	0.812018	0.909304	-0.0209221
CLUP02_16488	46.8323	0.234564	0.496685	0.472259	0.636742	0.809766	0.188395
CLUP02_16489	263.312	-0.0886599	0.129578	-0.684222	0.493835	0.709547	-0.0872075
CLUP02_16490	0.00962936	3.99601	5.10709	0.782444	0.433954	NA	-0.0207501
CLUP02_16491	0.0217497	2.82073	5.10337	0.552719	0.580456	NA	-0.0347791
CLUP02_16492	0.00400068	5.26281	5.11647	1.0286	0.303667	NA	-0.0108037
CLUP02_16493	27.6136	0.626096	0.801951	0.780716	0.43497	0.664785	0.396612
CLUP02_16494	2.654	0.293143	1.05834	0.276983	0.781793	0.894481	0.133677
CLUP02_16495	65.4202	-0.104223	0.312974	-0.333007	0.739129	0.871375	-0.0948653
CLUP02_16496	7.00045	0.682755	0.478901	1.42567	0.153964	0.354359	0.570754
CLUP02_16497	3.4331	0.506291	0.741804	0.682514	0.494914	0.710372	0.330845
CLUP02_16498	76.3304	-0.334792	0.236185	-1.4175	0.156337	0.357181	-0.318534
CLUP02_16499	28.8885	-0.320615	0.354512	-0.904385	0.365791	0.601665	-0.287361
CLUP02_16500	70.3391	-0.539578	0.273821	-1.97055	0.0487757	0.161881	-0.506814
CLUP02_16501	66.2919	-0.270307	0.239702	-1.12768	0.259456	0.490648	-0.256535
CLUP02_16502	0.646438	0.443812	1.19721	0.370707	0.710856	0.855867	-0.312529
CLUP02_16504	104.129	1.27301	0.221991	5.73451	9.77922e-09	1.90607e-07	1.23874
CLUP02_16505	141.646	-0.532637	0.397728	-1.3392	0.180506	0.390655	-0.468506
CLUP02_16506	215.699	-0.0917347	0.211416	-0.433906	0.664356	0.827697	-0.094958
CLUP02_16507	67.7808	-0.566738	0.312971	-1.81083	0.070167	0.209391	-0.523455
CLUP02_16508	21.0862	-1.01113	0.604414	-1.67292	0.0943439	0.254529	-0.802982
CLUP02_16509	0.0491285	2.08804	4.92904	0.42362	0.671843	NA	-0.0491375
CLUP02_16510	0.0105977	3.85803	5.10648	0.755516	0.449939	NA	-0.0219471
CLUP02_16511	0.00869149	4.14352	5.10781	0.811212	0.417244	NA	-0.0193636
CLUP02_16512	0.162501	1.88169	3.26278	0.576713	0.564133	NA	-0.0803214
CLUP02_16513	0.00158014	6.60358	5.141	1.28449	0.198969	NA	-0.00483538
CLUP02_16514	40.9479	0.508292	0.232955	2.18193	0.0291147	0.112351	0.485409
CLUP02_16515	83.8128	0.401888	0.293738	1.36819	0.171254	0.378851	0.372911
CLUP02_16516	37.2596	-0.0966314	0.334673	-0.288734	0.772785	0.890432	-0.0871601
CLUP02_16517	132.884	-0.252502	0.146059	-1.72877	0.0838511	0.234871	-0.247574
CLUP02_16518	8.88516	-1.26954	1.11718	-1.13639	0.255795	0.486482	-0.626493
CLUP02_16519	227.999	0.279334	0.134875	2.07105	0.0383539	0.136353	0.274797
CLUP02_16520	41.021	-0.158201	0.274174	-0.577007	0.563934	0.756951	-0.14757
CLUP02_16521	1251.83	-0.272125	0.13612	-1.99916	0.0455909	0.154381	-0.277364
CLUP02_16524	59.9013	-0.0671163	0.265402	-0.252885	0.800357	0.904256	-0.0626416
CLUP02_16525	42.7462	0.261763	0.234619	1.1157	0.264552	0.496995	0.249026
CLUP02_16526	143.538	0.0619072	0.193601	0.319766	0.749146	0.878174	0.0598649
CLUP02_16527	170.896	0.838196	0.173105	4.84214	1.28451e-06	1.92899e-05	0.82055
CLUP02_16528	39.8129	-0.357724	0.302918	-1.18093	0.237632	0.46435	-0.330187
CLUP02_16529	0.0171037	3.85577	5.10647	0.755075	0.450204	NA	-0.0232553
CLUP02_16530	91.2224	0.442567	0.201914	2.19186	0.0283896	0.110272	0.427175
CLUP02_16531	78.3762	-0.696166	0.209719	-3.31952	0.000901722	0.00690613	-0.672745
CLUP02_16532	3.91582	1.10264	0.741218	1.4876	0.136855	0.327366	0.741961
CLUP02_16533	0.0300922	3.85548	5.10647	0.755019	0.450238	NA	-0.0236458
CLUP02_16534	29.8141	-0.111941	0.308731	-0.362584	0.716916	0.858874	-0.102528
CLUP02_16535	29.8279	0.174822	0.453627	0.385386	0.699951	0.84807	0.146163
CLUP02_16536	4.66726	2.27781	1.09523	2.07976	0.0375476	0.134638	1.12327
CLUP02_16537	26.5539	-0.266246	0.576501	-0.461831	0.644202	0.814379	-0.210482
CLUP02_16538	1.43215	0.435582	1.11514	0.390608	0.696087	0.846021	0.175038
CLUP02_16539	167.779	0.63871	0.19186	3.32904	0.000871457	0.00672577	0.62037
CLUP02_16540	79.8083	0.540011	0.245858	2.19643	0.0280609	0.109485	0.518128
CLUP02_16541	29.3724	0.0118368	0.34497	0.0343126	0.972628	0.98811	0.0107489
CLUP02_16542	130.174	-0.523461	0.190673	-2.74534	0.00604482	0.033162	-0.507586
CLUP02_16543	20.3101	-0.897567	0.47101	-1.90562	0.0566995	0.179617	-0.774517
CLUP02_16544	2979.04	-0.0496761	0.126087	-0.393981	0.693595	0.844613	-0.0487359
CLUP02_16545	0.0844375	1.39419	4.59633	0.303327	0.761641	NA	-0.0669124
CLUP02_16546	3.69391	1.02769	1.08713	0.945321	0.344495	0.580075	0.49252
CLUP02_16547	433.959	-0.183286	0.149677	-1.22454	0.220748	0.444019	-0.191113
CLUP02_16548	45.19	0.50864	0.315141	1.61401	0.106526	0.275904	0.468483
CLUP02_tRNA319	0.124553	1.99232	3.48883	0.571057	0.567961	NA	-0.0727384
CLUP02_16549	0.123272	2.18355	3.38802	0.644491	0.519257	NA	-0.0687008
CLUP02_16550	0.000623399	7.95113	5.19902	1.52935	0.126177	NA	-0.00223013
CLUP02_16551	96.6488	0.405602	0.161664	2.50892	0.01211	0.0577109	0.396373
CLUP02_16552	10.3442	-1.38275	0.765127	-1.80721	0.0707294	0.210298	-1.03393
CLUP02_16553	35.5725	-0.223383	0.36195	-0.617166	0.537126	0.741625	-0.198565
CLUP02_16554	22.4953	-0.0948242	0.362019	-0.261932	0.793374	0.900901	-0.0841789
CLUP02_16555	35.8985	2.71255	0.264284	10.2637	1.02658e-24	4.89598e-23	2.6714
CLUP02_16556	528.786	2.68047	0.230609	11.6234	3.13323e-31	1.78924e-29	2.64734
CLUP02_16557	218.47	0.659683	0.146273	4.50996	6.48408e-06	8.64987e-05	0.648717
CLUP02_16558	23.1371	0.313156	0.425235	0.736432	0.461468	0.684972	0.268424
CLUP02_16559	24.5443	0.608024	0.407427	1.49235	0.135607	0.325638	0.531897
CLUP02_16560	46.468	0.562121	0.249326	2.25456	0.0241609	0.0979374	0.533716
CLUP02_16561	0.0263597	2.54344	5.10285	0.498435	0.618178	NA	-0.0388464
CLUP02_16562	11.4348	1.11749	0.443682	2.51868	0.0117796	0.0564484	0.987977
CLUP02_16563	2.88169	-0.730025	1.08166	-0.674914	0.499731	0.714164	-0.404393
CLUP02_16565	0.388843	0.157978	1.06364	0.148526	0.881928	0.946168	-0.390023
CLUP02_16566	26.824	1.5609	0.338936	4.60529	4.1189e-06	5.71119e-05	1.48122
CLUP02_16567	0.00511123	4.91001	5.11299	0.9603	0.336904	NA	-0.0131064
CLUP02_16568	203.529	-0.11994	0.121989	-0.983197	0.32551	0.560083	-0.118227
CLUP02_16569	0.142257	1.18741	2.18918	0.5424	0.587543	NA	-0.145944
CLUP02_16570	25.8141	-0.439342	0.443024	-0.991688	0.32135	0.556084	-0.374021
CLUP02_16571	121.05	0.22063	0.195188	1.13034	0.258331	0.489407	0.213134
CLUP02_16573	0.00501949	4.93591	5.11322	0.965323	0.334383	NA	-0.0130826
CLUP02_16574	0.0209231	4.27479	5.10852	0.836797	0.402706	NA	-0.0210419
CLUP02_16575	0.0522194	1.96966	4.89531	0.402358	0.687421	NA	-0.0515632
CLUP02_16576	0.939108	0.962546	1.12401	0.856348	0.391805	0.626421	-0.235068
CLUP02_16577	1.40874	3.81157	2.19571	1.73591	0.0825789	0.2327	-0.035753
CLUP02_16578	28.3333	0.170581	0.495434	0.344306	0.730616	0.867386	0.138158
CLUP02_16579	19.6224	0.574193	0.375955	1.52729	0.126688	0.310286	0.512925
CLUP02_16580	34.5313	0.11578	0.318248	0.363804	0.716005	0.858576	0.105755
CLUP02_16581	23.5726	-0.232364	0.450349	-0.515964	0.60588	0.789349	-0.194428
CLUP02_16582	27.8914	-0.100006	0.544187	-0.183771	0.854193	0.932941	-0.0769475
CLUP02_16583	3.19141	1.47643	0.624379	2.36464	0.0180475	0.0783522	1.20489
CLUP02_16584	21.1836	-1.28142	0.508197	-2.5215	0.0116856	0.0560805	-1.11389
CLUP02_16585	2.61729	1.35701	0.756123	1.79469	0.072703	0.213871	0.946571
CLUP02_16586	1020.19	-0.316489	0.142058	-2.22789	0.0258877	0.103076	-0.319772
CLUP02_16587	24.7125	0.421232	0.411468	1.02373	0.305964	0.53884	0.364682
CLUP02_16588	62.4627	0.804969	0.231208	3.48157	0.000498477	0.00419804	0.774441
CLUP02_16589	42.5937	0.462806	0.297059	1.55796	0.119243	0.298081	0.431083
CLUP02_16590	0.0590943	3.89061	3.58634	1.08484	0.277993	NA	-0.0282735
CLUP02_16591	5.39484	-0.600313	0.912142	-0.658136	0.510451	0.722559	-0.342524
CLUP02_16592	0.590176	3.81196	3.05601	1.24736	0.212265	0.433044	0.330825
CLUP02_16593	1.62392	-0.963547	1.04929	-0.918288	0.358468	0.594802	-0.778335
CLUP02_16594	0.169323	1.75763	2.26393	0.776363	0.437535	NA	-0.109237
CLUP02_16595	0.145668	3.29483	3.40372	0.968008	0.33304	NA	-0.0398572
CLUP02_16596	0.658632	5.63267	1.24607	4.52034	6.17391e-06	8.28705e-05	4.95911
CLUP02_16597	0.0408838	4.9033	5.11294	0.958998	0.33756	NA	-0.0144179
CLUP02_16600	0.0497403	2.06384	4.90541	0.420728	0.673954	NA	-0.0498174
CLUP02_16601	0.592827	4.47165	2.28948	1.95313	0.0508038	0.166667	0.724184
CLUP02_16602	0.0165422	4.89636	5.11288	0.957653	0.338238	NA	-0.0140986
CLUP02_16603	9.16862	5.56759	0.925367	6.01663	1.78085e-09	3.77019e-08	5.23463
CLUP02_16604	13.9373	12.2998	1.1088	11.093	1.35731e-28	7.27248e-27	12.0364
CLUP02_16605	1.1906	10.7115	1.76499	6.06889	1.28798e-09	2.76724e-08	11.2527
CLUP02_16606	8.85979	6.74573	0.618338	10.9094	1.03884e-27	5.34613e-26	6.63266
CLUP02_16608	0.0420752	3.26087	5.10443	0.638831	0.522933	NA	-0.0307146
CLUP02_16609	16.9871	2.54118	0.403733	6.2942	3.08984e-10	6.97223e-09	2.44001
CLUP02_16610	0.996134	2.29302	1.65585	1.3848	0.166114	0.372064	0.674103
CLUP02_16611	1.53284	1.12678	1.72327	0.653865	0.513199	0.724634	0.26118
CLUP02_16612	43.0701	-1.77667	0.436118	-4.07382	4.62479e-05	0.000509431	-1.65021
CLUP02_16613	234.375	0.519544	0.373783	1.38996	0.16454	0.369667	0.462323
CLUP02_16614	1.83354	1.2803	0.916911	1.39632	0.162617	0.367048	0.738149
CLUP02_16615	0.107226	4.94855	5.11333	0.967774	0.333157	NA	-0.0140526
CLUP02_16616	17.4336	-0.293044	0.522636	-0.560705	0.574999	0.765489	-0.231919
CLUP02_16617	1.15404	1.4774	1.50051	0.984601	0.32482	0.559265	-0.15532
CLUP02_16618	0.128518	7.84989	5.19577	1.51082	0.130833	NA	-0.00285025
CLUP02_16619	2.33323	7.34648	1.07394	6.84071	7.88032e-12	2.05615e-10	7.01654
CLUP02_16620	428.151	2.76203	0.289923	9.52676	1.62274e-21	6.85975e-20	2.71376
CLUP02_16621	1.7924	3.7734	0.717155	5.26163	1.42782e-07	2.40494e-06	3.5163
CLUP02_16622	20.9405	0.366015	0.449241	0.81474	0.415221	0.647292	0.308217
CLUP02_16623	0.0100754	3.93079	5.1068	0.769717	0.441468	NA	-0.0214013
CLUP02_16624	0.0606867	1.68778	4.77279	0.353626	0.723619	NA	-0.058156
CLUP02_16625	0.00378208	5.34432	5.11741	1.04434	0.296328	NA	-0.0104296
CLUP02_16626	1.83276	0.312489	1.08259	0.288649	0.77285	0.890432	-0.352772
CLUP02_16627	0.0539065	0	5.20139	0	1	NA	-0.000126862
CLUP02_16628	0.0539065	0	5.20139	0	1	NA	-0.000126862
CLUP02_16629	0.00181752	6.39996	5.13567	1.24618	0.212699	NA	-0.00580842
CLUP02_16630	0.000612406	7.92628	5.1982	1.52481	0.127306	NA	-0.00220556
CLUP02_16631	19.539	1.08255	0.498728	2.17062	0.0299599	0.114359	0.926593
CLUP02_16634	0.0517699	7.90548	5.19753	1.52101	0.128258	NA	-0.00267012
CLUP02_16635	59.7848	-0.967453	0.554899	-1.74347	0.0812508	0.229976	-0.766867
CLUP02_16636	4.37332	-1.33264	1.37814	-0.966983	0.333553	0.568139	-0.484064
CLUP02_tRNA298	0.017551	3.13005	5.10408	0.613246	0.539714	NA	-0.0306871
CLUP02_tRNA299	0.0244277	3.74708	5.10604	0.733854	0.463038	NA	-0.0232049
CLUP02_16637	5.21109	-0.749537	0.77356	-0.968945	0.332573	0.567064	-0.503843
CLUP02_16638	12.8115	-1.69252	0.66038	-2.56294	0.010379	0.0514013	-1.41462
CLUP02_16639	125.399	0.0276364	0.17447	0.158402	0.87414	0.942395	0.026906
CLUP02_16640	38.0528	-0.421246	0.327712	-1.28542	0.198647	0.414884	-0.384323
CLUP02_16641	0.000612406	7.92628	5.1982	1.52481	0.127306	NA	-0.00220556
CLUP02_16642	0.0334163	2.51291	5.1028	0.492456	0.622397	NA	-0.0405751
CLUP02_16643	0.0225593	2.76804	5.10327	0.542405	0.58754	NA	-0.0355739
CLUP02_16644	0.50794	2.93123	1.63502	1.79278	0.0730082	0.214527	0.90083
CLUP02_tRNA318	0.00224683	6.09617	5.129	1.18857	0.234609	NA	-0.00636306
CLUP02_16646	0.000570719	7.98709	5.19995	1.53599	0.12454	NA	-0.00209765
CLUP02_16647	806.104	10.5925	0.377593	28.0528	3.69259e-173	1.78065e-170	10.5602
CLUP02_16648	1.09916	2.53672	1.15977	2.18727	0.0287228	0.111069	-0.0871509
CLUP02_16651	0.229055	1.55012	2.53975	0.610341	0.541636	0.744308	-0.112451
CLUP02_16652	0.320433	3.96945	2.40191	1.65262	0.0984076	0.261697	0.457719
CLUP02_16653	0.663127	1.01482	1.86095	0.545323	0.585531	0.773421	-0.179135
CLUP02_16654	5.67528	1.66371	0.547121	3.04083	0.00235923	0.0153663	1.44998
CLUP02_16655	0.0157369	3.28743	5.1045	0.644026	0.519558	NA	-0.0286483
CLUP02_16656	0.406176	1.38321	1.19335	1.15909	0.246419	0.475214	-0.178475
CLUP02_16657	0.0495399	3.2549	3.61882	0.899438	0.368419	NA	-0.0395636
CLUP02_16658	3.07308	0.789644	1.15732	0.682302	0.495048	0.710407	0.350648
CLUP02_16659	0.000612406	7.92628	5.1982	1.52481	0.127306	NA	-0.00220556
CLUP02_16660	0.00114144	7.06631	5.15626	1.37043	0.170552	NA	-0.003787
CLUP02_16662	0.328939	1.49577	2.26579	0.660153	0.509155	0.721507	-0.124834
CLUP02_16663	0.0539065	0	5.20139	0	1	NA	-0.000126862
CLUP02_16664	0.00267359	5.84309	5.12441	1.14025	0.254184	NA	-0.00772163
CLUP02_16665	7.12985	-1.40798	1.01904	-1.38167	0.167074	0.373186	-0.833894
CLUP02_16666	0.0129055	3.5734	5.1054	0.699926	0.483974	NA	-0.0252345
CLUP02_16667	1.2393	1.10828	1.0115	1.09568	0.27322	0.505445	0.511061
CLUP02_16668	0.102251	0	5.20139	0	1	NA	-0.000126794
CLUP02_16669	0.00101412	7.24805	5.16371	1.40365	0.160422	NA	-0.0033983
CLUP02_16672	0.0957173	1.98815	4.51425	0.440416	0.659636	NA	-0.0559278
CLUP02_16674	1.06278	5.47439	3.86267	1.41726	0.156408	0.357264	-0.0121205
CLUP02_16678	5.60607	0.122957	0.795711	0.154525	0.877196	0.943657	0.0765084
CLUP02_16679	0.000676079	7.84994	5.19577	1.51083	0.130831	NA	-0.00241405
CLUP02_16680	0.503621	2.91047	2.24863	1.29433	0.195551	0.411195	0.487265
CLUP02_16681	177.653	-0.518373	0.187575	-2.76355	0.00571764	0.0316378	-0.514422
CLUP02_16682	0.0306737	2.32475	5.10251	0.455609	0.648671	NA	-0.0420979
CLUP02_16683	6.78799	0.632921	0.468317	1.35148	0.176542	0.385086	0.531343
CLUP02_16684	1.26501	-0.480852	1.30537	-0.368365	0.712601	0.856787	-0.490862
CLUP02_16685	2.36305	1.9393	1.57766	1.22923	0.218987	0.442049	-0.118173
CLUP02_16686	12.4616	-1.20004	0.777596	-1.54327	0.122766	0.303708	-0.852814
CLUP02_16687	0.443289	-0.736578	3.39641	-0.21687	0.82831	0.917757	-0.178663
CLUP02_16688	0.833912	4.19773	1.91745	2.18923	0.0285804	0.110771	1.19611
CLUP02_16690	0.521834	8.0172	5.11849	1.56632	0.117273	0.294825	0.178502
CLUP02_16691	7.91114	0.37379	0.560179	0.667268	0.504601	0.717708	0.290359
CLUP02_tRNA317	0.00410913	5.2247	5.11606	1.02124	0.307142	NA	-0.0110809
CLUP02_16693	0.00643624	4.57753	5.11041	0.895728	0.370398	NA	-0.015523
CLUP02_16694	1.50103	-1.37504	1.08801	-1.26381	0.206297	0.424595	-0.97791
CLUP02_16695	17.1935	2.45041	0.561939	4.36063	1.29688e-05	0.000163143	2.2412
CLUP02_16698	28.9599	-0.219967	0.367697	-0.59823	0.549686	0.748843	-0.195531
CLUP02_16699	0.158791	1.18188	4.61293	0.256211	0.797788	NA	-0.0715371
CLUP02_16700	88.9568	1.32755	0.271284	4.89358	9.90165e-07	1.51492e-05	1.27681
CLUP02_16701	0.0516133	3.80785	3.6799	1.03477	0.300777	NA	-0.029188
CLUP02_16702	1.51568	0.171031	1.2437	0.137518	0.890621	0.950483	-0.356463
CLUP02_16703	0.000333345	8.65099	5.20139	1.66321	0.0962712	NA	-0.00133656
CLUP02_16704	0.11006	6.09615	5.129	1.18857	0.234611	NA	-0.00769946
CLUP02_16705	3.37337	1.49384	1.15561	1.29269	0.196118	0.411782	0.61678
CLUP02_tRNA300	0.302849	2.59262	1.64465	1.5764	0.114934	0.291036	-0.0785189
CLUP02_16706	45.6907	0.0178201	0.253615	0.0702643	0.943983	0.975914	0.0169663
CLUP02_16707	1.4396	0.850064	1.56174	0.544305	0.586232	0.773797	0.222529
CLUP02_16708	7.53617	1.56659	0.41772	3.75034	0.000176596	0.00167848	1.44154
CLUP02_16709	41.5764	-0.383471	0.294693	-1.30126	0.19317	0.408595	-0.355773
CLUP02_16710	104.366	0.860899	0.189406	4.54527	5.48658e-06	7.43343e-05	0.839359
CLUP02_16711	15.8917	-2.89063	0.934183	-3.09428	0.00197289	0.0133062	-2.41756
CLUP02_16712	101.378	-1.90253	0.558355	-3.40739	0.000655863	0.00529451	-1.68331
CLUP02_16713	0.27675	0.910645	2.76293	0.329593	0.741707	0.873307	-0.138063
CLUP02_16714	0.0440773	3.08499	5.10397	0.604431	0.545557	NA	-0.0330096
CLUP02_16715	13.5676	-0.705692	1.1726	-0.60182	0.547294	0.747401	-0.609124
CLUP02_16716	8.48852	-0.873155	0.638206	-1.36814	0.171268	0.378851	-0.671433
CLUP02_16717	15.2625	-1.73169	0.740557	-2.33836	0.0193686	0.0826819	-1.39159
CLUP02_16718	24.5355	-0.0142814	0.331603	-0.0430676	0.965648	0.985633	-0.0128167
CLUP02_16719	27.5534	-0.206696	0.3974	-0.520121	0.602979	0.786527	-0.179901
CLUP02_16720	14.5994	3.88762	0.683455	5.68819	1.28393e-08	2.45474e-07	3.65556
CLUP02_16721	0.518876	2.2624	1.13368	1.99561	0.0459759	0.155442	-0.104059
CLUP02_tRNA316	0.000618704	7.95113	5.19902	1.52935	0.126177	NA	-0.00214878
CLUP02_16723	27.1357	-1.54507	0.489215	-3.15827	0.00158708	0.0110976	-1.38825
CLUP02_16724	0.228554	1.07936	1.86452	0.578893	0.562661	0.756537	-0.172623
CLUP02_16726	0.225463	-0.467264	4.05318	-0.115284	0.90822	0.959282	-0.12744
CLUP02_16727	7.38692	-0.686681	1.25295	-0.548053	0.583655	0.772354	-0.278051
CLUP02_16728	3.45202	-1.49813	1.3992	-1.0707	0.284302	0.517194	-0.591505
CLUP02_16729	15.8915	-0.326716	0.464289	-0.703692	0.481625	0.700565	-0.264238
CLUP02_16730	11.4044	-0.952292	0.785539	-1.21228	0.225406	0.449431	-0.637086
CLUP02_tRNA301	0.00682441	4.49266	5.10984	0.879217	0.379283	NA	-0.0162746
CLUP02_16731	36.6629	-0.109557	0.398805	-0.274713	0.783537	0.895525	-0.095012
CLUP02_16732	8.2869	0.332342	1.47324	0.225585	0.821524	0.914912	0.117513
CLUP02_16733	2.54159	2.95098	1.55193	1.90149	0.0572384	0.18084	1.21992
CLUP02_16734	0.497754	6.26526	5.09533	1.22961	0.218844	0.441828	0.17427
CLUP02_16735	0.131319	2.12193	2.48632	0.853441	0.393415	NA	-0.0864553
CLUP02_16736	349.48	0.571084	0.130621	4.37209	1.23064e-05	0.000155713	0.563088
CLUP02_16737	116.911	0.333209	0.558659	0.596443	0.550879	0.749532	0.256209
CLUP02_16738	4.39745	2.15834	0.643127	3.35601	0.000790752	0.00617242	1.86179
CLUP02_16739	180.929	7.00517	0.681132	10.2846	8.26779e-25	3.9722e-23	6.86314
CLUP02_16740	46.3799	2.81057	0.335428	8.37904	5.33596e-17	1.7952e-15	2.74695
CLUP02_16741	2.07429	0.702933	1.30107	0.540273	0.589009	0.775497	0.261075
CLUP02_16742	78.5467	6.14802	0.47078	13.0592	5.62985e-39	3.9622e-37	6.08778
CLUP02_16743	0.571086	0.0198784	1.47836	0.0134463	0.989272	0.995311	-0.343756
CLUP02_16744	12.2011	3.94404	0.675908	5.83518	5.37338e-09	1.07468e-07	3.72566
CLUP02_16745	76.9594	7.51994	0.541148	13.8963	6.67223e-44	5.14038e-42	7.43466
CLUP02_16746	0.592707	2.25622	3.6131	0.624457	0.532327	0.738194	0.191206
CLUP02_16747	29.7333	1.16483	0.389328	2.9919	0.00277244	0.017472	1.06172
CLUP02_16748	1.13518	0.557534	1.08447	0.514107	0.607177	0.790161	-0.304161
CLUP02_16749	24.4535	2.23846	0.79755	2.80668	0.00500555	0.0284099	1.80838
CLUP02_16750	65.3178	1.57661	0.65248	2.41633	0.0156778	0.0701459	1.29359
CLUP02_16751	12.2813	0.0543475	0.469136	0.115846	0.907775	0.959282	0.044878
CLUP02_16752	2.09902	-0.876446	1.33896	-0.654571	0.512744	0.724384	-0.594179
CLUP02_16753	16.2085	5.69301	0.36327	15.6716	2.36674e-55	2.21691e-53	5.64934
CLUP02_16754	11.2602	-0.261222	0.554441	-0.471146	0.637537	0.810185	-0.203157
CLUP02_16755	23.48	0.852486	0.399795	2.13231	0.0329817	0.122587	0.760084
CLUP02_16756	0.000338039	8.65099	5.20139	1.66321	0.0962712	NA	-0.00128888
CLUP02_16757	2.64677	5.78258	1.86885	3.0942	0.00197345	0.0133062	4.17498
CLUP02_16758	6.11888	1.57426	1.02757	1.53202	0.125518	0.308279	0.870176
CLUP02_16760	0.414693	0.968743	1.67814	0.577271	0.563756	0.75691	-0.194742
CLUP02_16761	0.171369	4.30529	2.69975	1.5947	0.11078	NA	-0.0250646
CLUP02_16763	0.0210209	2.86994	5.10347	0.56235	0.573878	NA	-0.0341695
CLUP02_16765	2.09307	-0.974823	1.05505	-0.923957	0.355509	0.591408	-0.779965
CLUP02_16766	0.0126656	6.90391	5.15034	1.34048	0.18009	NA	-0.00478018
CLUP02_16767	0.334723	4.48829	2.42612	1.84999	0.0643149	0.196938	0.503371
CLUP02_16770	0.000570719	7.98709	5.19995	1.53599	0.12454	NA	-0.00209765
CLUP02_16772	0.219525	3.08883	2.26021	1.36661	0.171747	0.379264	-0.0536345
CLUP02_16775	0.00255819	5.90867	5.12552	1.15279	0.248995	NA	-0.00675518
CLUP02_16776	0.118832	2.62858	2.44532	1.07494	0.282401	NA	-0.0660669
CLUP02_16777	0.000338039	8.65099	5.20139	1.66321	0.0962712	NA	-0.00128888
CLUP02_16778	187.652	2.03492	0.17956	11.3328	9.02552e-30	4.91683e-28	2.01272
CLUP02_16779	0.0825258	3.81005	3.58252	1.06351	0.28755	NA	-0.0296089
CLUP02_16780	3.33058	2.34939	1.04201	2.25467	0.0241541	0.0979374	1.54813
CLUP02_16782	0.00235219	6.03138	5.12775	1.17623	0.239505	NA	-0.00654744
CLUP02_16783	0.170179	0.581053	3.20229	0.181449	0.856015	NA	-0.133169
CLUP02_tRNA315	0.588593	3.58171	2.93615	1.21986	0.222516	0.446108	0.356552
CLUP02_16784	7.75592	-1.91446	1.03274	-1.85376	0.063773	0.195739	-1.24807
CLUP02_16785	42.4166	-0.924315	0.383498	-2.41022	0.0159429	0.071015	-0.827991
CLUP02_16786	0.0107036	3.84355	5.10642	0.752688	0.451637	NA	-0.0222879
CLUP02_16787	31.8571	-1.58532	0.672311	-2.35802	0.0183728	0.0793678	-1.26836
CLUP02_16788	0.110829	1.85304	4.72529	0.392154	0.694944	NA	-0.0566942
CLUP02_16789	10.9992	1.83628	0.585528	3.13612	0.00171202	0.0118252	1.60063
CLUP02_16790	0.00165836	6.53586	5.13914	1.27178	0.203451	NA	-0.00528413
CLUP02_16791	4.38329	3.18439	0.603856	5.27342	1.33901e-07	2.26415e-06	2.98067
CLUP02_16792	1.1517	-0.53358	1.04364	-0.51127	0.609162	0.791546	-0.3235
CLUP02_16794	42.9457	0.413113	0.325473	1.26927	0.204345	0.422768	0.384046
CLUP02_16795	0.0254387	3.45035	5.10499	0.675878	0.499118	NA	-0.0280798
CLUP02_16796	0.418803	0.0706786	1.2133	0.0582533	0.953547	0.98012	-0.381562
CLUP02_tRNA314	0.0162197	4.98846	5.1137	0.97551	0.329307	NA	-0.0135521
CLUP02_16797	7.07865	10.8782	1.86044	5.84714	5.00108e-09	1.00485e-07	10.0168
CLUP02_16798	0.0012468	6.9447	5.15177	1.34802	0.177651	NA	-0.00412572
CLUP02_16800	8.06869	1.49944	0.627169	2.3908	0.0168116	0.0741875	1.22033
CLUP02_16801	0.00254044	5.91852	5.12569	1.15468	0.248223	NA	-0.00743822
CLUP02_16802	0.000570719	7.98709	5.19995	1.53599	0.12454	NA	-0.00209765
CLUP02_16803	0.367005	4.98848	1.55112	3.21605	0.0012997	0.0093719	-0.0168887
CLUP02_16804	0.000676079	7.84994	5.19577	1.51083	0.130831	NA	-0.00241405
CLUP02_16805	0.045942	1.742	5.10181	0.341448	0.732766	NA	-0.0510611
CLUP02_16806	2.28554	1.6588	0.763727	2.17198	0.0298573	0.114134	1.21143
CLUP02_16807	21.7801	0.632325	0.385545	1.64008	0.100988	0.266545	0.545757
CLUP02_16808	0.000666689	7.84995	5.19577	1.51083	0.130831	NA	-0.0023773
CLUP02_16809	0.0921396	0.957217	4.52061	0.211745	0.832306	NA	-0.0774018
CLUP02_16810	7.73654	-2.20862	0.990567	-2.22965	0.0257704	0.102703	-1.60996
CLUP02_16811	0.500677	5.92906	2.86724	2.06786	0.0386531	0.137092	-0.00923426
CLUP02_16812	50.813	-0.433332	0.489426	-0.885388	0.375947	0.61109	-0.359676
CLUP02_16813	1.34591	-0.0462918	1.28425	-0.0360457	0.971246	0.98717	-0.0900947
CLUP02_16814	52.9721	0.753667	0.3232	2.33189	0.0197064	0.0838187	0.696784
CLUP02_16815	79.0257	0.437363	0.244536	1.78855	0.073688	0.215768	0.415582
CLUP02_16816	0.30681	1.37974	1.21593	1.13472	0.256491	0.487236	-0.177751
CLUP02_16817	1.13145	-0.391347	1.06649	-0.36695	0.713656	0.857494	-0.541397
CLUP02_16818	0.990822	-0.143883	1.0822	-0.132954	0.89423	0.951993	-0.462769
CLUP02_16819	58.8146	-1.17944	0.968531	-1.21777	0.223313	0.447176	-0.66351
CLUP02_16820	6.89879	-0.629467	0.883341	-0.712598	0.476095	0.69644	-0.379501
CLUP02_16821	11.6862	-0.413063	0.852696	-0.484419	0.628088	0.80386	-0.247799
CLUP02_16822	33.0452	-1.90765	0.525455	-3.63047	0.000282907	0.00254558	-1.72707
CLUP02_16823	0.360294	2.96649	2.86412	1.03574	0.300323	0.533734	0.30857
CLUP02_16824	14.8185	0.560223	0.506687	1.10566	0.268873	0.501508	0.459151
CLUP02_16825	3.25715	-0.826121	1.06799	-0.773532	0.439208	0.667939	-0.424345
CLUP02_16826	25.9691	0.222864	0.414715	0.537391	0.590997	0.776952	0.191991
CLUP02_16827	0.663176	3.31518	1.54571	2.14476	0.0319719	0.119895	-0.0508303
CLUP02_16828	553.614	4.03025	0.2853	14.1263	2.61365e-45	2.06241e-43	3.99359
CLUP02_16829	12.4261	7.21501	0.571315	12.6288	1.46546e-36	9.68543e-35	7.12415
CLUP02_16830	0.00587489	4.70869	5.11136	0.921221	0.356935	NA	-0.0145287
CLUP02_16831	7.41376	-0.788757	1.05433	-0.748113	0.454392	0.679943	-0.403436
CLUP02_16832	56.277	1.88572	0.35439	5.32103	1.03183e-07	1.78412e-06	1.80152
CLUP02_16833	2.81621	-0.273498	1.12648	-0.242789	0.808169	0.907621	-0.487846
CLUP02_16834	0.00118313	7.01686	5.15439	1.36134	0.173407	NA	-0.00393468
CLUP02_16835	23.3347	-0.640683	0.670494	-0.955538	0.339306	0.573511	-0.451896
CLUP02_16836	0.37128	1.78945	1.26478	1.41483	0.157118	0.358261	-0.136631
CLUP02_16837	0.566347	4.94988	2.00693	2.46639	0.0136483	0.0632389	-0.0172937
CLUP02_16838	0.138587	2.64178	4.38393	0.602606	0.546771	NA	-0.0449252
CLUP02_16839	0.898512	1.25217	1.49619	0.836906	0.402646	0.637182	-0.177485
CLUP02_16840	27.6978	-1.59868	0.494381	-3.2337	0.00122197	0.00891319	-1.43574
CLUP02_16841	0.133752	1.46638	4.67802	0.313463	0.753929	NA	-0.0645183
CLUP02_16842	7.88542	-0.550586	0.805966	-0.683137	0.49452	0.710041	-0.348842
CLUP02_16843	40.2104	0.839109	0.281576	2.98004	0.00288212	0.0180409	0.792663
CLUP02_16844	0.227622	1.69979	1.78876	0.950262	0.341979	0.576861	-0.127534
CLUP02_16845	26.9607	1.77244	0.330342	5.36546	8.07416e-08	1.41108e-06	1.69714
CLUP02_16846	86.2184	0.603738	0.296613	2.03544	0.0418068	0.145231	0.562412
CLUP02_16847	6.04078	4.25026	0.782181	5.43386	5.51479e-08	9.91748e-07	3.95004
CLUP02_16848	0.0127899	4.60872	5.11063	0.901792	0.367167	NA	-0.0162432
CLUP02_16849	4.61807	1.25668	1.35546	0.927121	0.353864	0.589546	0.441391
CLUP02_16850	0.0521756	2.55606	4.94353	0.51705	0.605121	NA	-0.0417059
CLUP02_16851	0.519617	4.10106	3.71031	1.10531	0.269024	0.501508	0.259476
CLUP02_16852	15.8026	1.08127	0.456721	2.36747	0.0179102	0.0778861	0.955611
CLUP02_16853	26.6423	-1.60464	0.480989	-3.33612	0.00084955	0.00657228	-1.44762
CLUP02_16854	51.786	-1.74257	0.402775	-4.3264	1.51569e-05	0.000187945	-1.63194
CLUP02_16855	0.0131992	3.54107	5.10529	0.693609	0.487928	NA	-0.025656
CLUP02_16856	1.76388	-2.9275	2.09666	-1.39627	0.162634	0.367048	-0.685011
CLUP02_16857	1.56283	-1.71612	1.52913	-1.12229	0.26174	0.493534	-0.773454
CLUP02_16858	0.00123741	6.9551	5.15214	1.34994	0.177034	NA	-0.00410882
CLUP02_16860	1.51662	0.0833558	1.49785	0.0556502	0.955621	0.981322	0.0155086
CLUP02_16861	0.310056	5.15458	3.98618	1.29311	0.195973	0.411675	0.240054
CLUP02_16862	4.28232	7.49939	0.848764	8.83567	9.95037e-19	3.61882e-17	7.2987
CLUP02_16863	0.430215	-0.715718	2.08692	-0.342955	0.731633	0.867971	-0.338352
CLUP02_16864	3.97836	1.80023	0.734499	2.45096	0.0142475	0.0652949	1.40492
CLUP02_16865	2.23604	-0.683595	1.69748	-0.40271	0.687161	0.841075	-0.190304
CLUP02_16866	10.537	-0.0512613	0.859122	-0.059667	0.952421	0.98012	-0.029692
CLUP02_16867	9.71015	2.46027	0.600925	4.09415	4.23729e-05	0.000473965	2.22118
CLUP02_16868	0.02246	3.79358	5.10622	0.742934	0.457522	NA	-0.0240978
CLUP02_16869	21.2174	0.407444	0.465152	0.875936	0.381065	0.61595	0.341215
CLUP02_16870	2359.43	-0.162661	0.109963	-1.47924	0.139076	0.330373	-0.165918
CLUP02_16871	50.5846	-0.312254	0.265676	-1.17532	0.239868	0.466908	-0.293277
CLUP02_16872	16.4214	0.361527	0.347058	1.04169	0.297555	0.531085	0.32527
CLUP02_16873	232.28	-0.304797	0.13649	-2.23312	0.0255411	0.102102	-0.299612
CLUP02_16874	12.3252	-0.170079	0.415983	-0.408859	0.682643	0.838333	-0.145825
CLUP02_16875	116.5	0.0395539	0.216639	0.18258	0.855128	0.933325	0.0380432
CLUP02_16876	1684.97	-0.185237	0.117639	-1.57462	0.115345	0.29161	-0.189179
CLUP02_16877	0.0601872	6.07011	5.12849	1.18361	0.236569	NA	-0.00785132
CLUP02_16878	0.369091	2.41336	3.77144	0.639903	0.522236	0.730816	0.173283
CLUP02_16879	0.95741	2.09016	1.44696	1.44452	0.148594	0.344987	0.72139
CLUP02_16880	0.244924	2.65801	1.96271	1.35425	0.175656	0.384571	-0.0717241
CLUP02_16881	2.28049	-0.691273	1.04674	-0.660403	0.508995	0.721429	-0.658374
CLUP02_16882	169.574	-0.903752	0.298425	-3.02841	0.00245847	0.0158855	-0.860261
CLUP02_16883	0.0198406	2.95321	5.10366	0.578645	0.562829	NA	-0.0329904
CLUP02_16884	40.2283	-0.376386	0.331086	-1.13682	0.255612	0.486349	-0.346774
CLUP02_16885	49.4456	-0.610475	0.28933	-2.10996	0.0348618	0.127464	-0.575254
CLUP02_16887	0.0578987	0	5.20139	0	1	NA	-0.000159037
CLUP02_16889	10.379	2.63539	0.438875	6.00487	1.91484e-09	4.03417e-08	2.51751
CLUP02_16890	0.00385607	5.31668	5.11708	1.03901	0.298802	NA	-0.0104337
CLUP02_16891	9.07027	-0.572913	0.752364	-0.761484	0.446368	0.673198	-0.382184
CLUP02_16892	34.3934	-0.236444	0.391875	-0.603366	0.546266	0.746785	-0.211681
CLUP02_16893	2.28431	3.99525	1.59078	2.5115	0.0120218	0.0573978	-0.0329755
CLUP02_16894	4.36668	3.30905	1.21352	2.72682	0.00639488	0.0345884	2.39786
CLUP02_16895	43.3688	3.23351	0.304318	10.6254	2.26984e-26	1.14548e-24	3.18344
CLUP02_16896	4.90538	-2.73743	1.42517	-1.92078	0.0547595	0.175349	-1.62273
CLUP02_16897	8.09717	-0.703224	0.510844	-1.37659	0.168638	0.375313	-0.58105
CLUP02_tRNA313	0.00123741	6.9551	5.15214	1.34994	0.177034	NA	-0.00410882
CLUP02_16898	0.369657	2.43284	2.39298	1.01666	0.309317	0.542763	-0.0744281
CLUP02_16899	0.012346	3.63748	5.10562	0.712446	0.476189	NA	-0.0247336
CLUP02_16900	1.73471	0.162404	1.09502	0.148311	0.882097	0.946226	-0.383444
CLUP02_16901	0.00505499	4.92584	5.11313	0.963371	0.335362	NA	-0.0130227
CLUP02_16902	5.05276	-0.0598288	0.837001	-0.07148	0.943016	0.975534	-0.0346328
CLUP02_16903	1.74599	0.438911	1.7561	0.249936	0.802637	0.905171	-0.247827
CLUP02_16904	0.227049	2.53492	1.70827	1.48391	0.137832	0.328748	-0.0803532
CLUP02_16905	0.00237885	6.01142	5.12737	1.17242	0.241029	NA	-0.00660173
CLUP02_16906	1.92864	-0.640975	2.05213	-0.312347	0.754777	0.88081	-0.339213
CLUP02_16908	0.0692315	1.15044	5.10134	0.225517	0.821577	NA	-0.060931
CLUP02_16909	0.0320744	4.04453	5.10732	0.791909	0.428414	NA	-0.0216557
CLUP02_16910	4.00566	3.23388	0.768849	4.20613	2.59778e-05	0.000307137	2.89327
CLUP02_16911	1.16374	1.80264	1.19979	1.50246	0.132977	0.321099	0.369389
CLUP02_16912	1.32076	5.97051	3.56302	1.67568	0.0937999	0.253692	-0.0085914
CLUP02_16913	12.1369	-0.0794715	0.52655	-0.150929	0.880032	0.94523	-0.0621497
CLUP02_16914	14.9424	0.168218	0.436776	0.385136	0.700137	0.848209	0.142428
CLUP02_16915	12.0526	0.348614	0.557559	0.62525	0.531807	0.737787	0.269989
CLUP02_16916	25.3506	2.35453	0.304855	7.72345	1.13222e-14	3.43624e-13	2.30083
CLUP02_16917	90.3228	0.771872	0.18305	4.21673	2.47868e-05	0.000294457	0.752819
CLUP02_16918	0.510884	2.42149	1.54657	1.56571	0.117415	0.295117	-0.0888957
CLUP02_16919	0.000612406	7.92628	5.1982	1.52481	0.127306	NA	-0.00220556
CLUP02_16920	7.21574	2.6207	0.501156	5.22931	1.70141e-07	2.85102e-06	2.46561
CLUP02_16921	16.9592	-1.29691	1.22846	-1.05572	0.291098	0.524441	-0.568782
CLUP02_16922	31.1855	0.577263	0.553651	1.04265	0.297111	0.530571	0.454749
CLUP02_16923	43.1059	0.214474	0.378054	0.567311	0.570503	0.761937	0.189041
CLUP02_16924	1.00251	0.840907	1.30589	0.643932	0.519619	0.728723	-0.237667
CLUP02_16925	19.5614	0.311177	0.618288	0.503287	0.614762	0.795489	0.227645
CLUP02_16926	2.9589	2.00434	0.813347	2.46431	0.0137278	0.0634956	1.55929
CLUP02_16927	18.5457	0.0890606	0.559414	0.159203	0.873509	0.942176	0.0696979
CLUP02_16929	0.0144873	3.40679	5.10485	0.667363	0.504541	NA	-0.0270755
CLUP02_16930	0.000876922	7.44674	5.17299	1.43954	0.149996	NA	-0.00315344
CLUP02_16931	74.7867	-0.322524	0.764469	-0.421893	0.673103	0.832406	-0.204534
CLUP02_16932	0.124144	4.10889	4.85285	0.846695	0.397165	NA	-0.0225264
CLUP02_16933	5.33776	-0.278385	1.17388	-0.23715	0.812541	0.909583	-0.475743
CLUP02_16934	1.39674	-0.874478	2.08107	-0.420207	0.674334	0.83308	-0.363963
CLUP02_16935	51.7659	0.454664	0.355303	1.27965	0.200668	0.417296	0.408623
CLUP02_16936	0.520736	0.809649	1.152	0.702817	0.48217	0.701201	-0.255076
CLUP02_16937	0.00252589	5.92671	5.12584	1.15624	0.247582	NA	-0.00750223
CLUP02_16938	21.011	-0.107337	0.462791	-0.231934	0.816589	0.911774	-0.0881612
CLUP02_16940	0.0056674	4.76082	5.11176	0.931346	0.351675	NA	-0.0141623
CLUP02_16941	0.0281364	7.01685	5.15439	1.36134	0.173408	NA	-0.00446363
CLUP02_16942	0.0132911	8.65097	5.20139	1.6632	0.0962718	NA	-0.00138786
CLUP02_16944	0.0916402	4.14444	3.50896	1.1811	0.237562	NA	-0.0257645
CLUP02_16945	1.33121	3.86759	1.03402	3.74034	0.000183772	0.00173636	3.08048
CLUP02_16946	32.5444	0.135229	0.301061	0.449176	0.653305	0.8206	0.124507
CLUP02_16947	0.0227677	3.97332	5.10699	0.778015	0.43656	NA	-0.0216626
CLUP02_16948	0.851451	1.0756	1.77476	0.606056	0.544478	0.745981	0.240211
CLUP02_16949	0.1697	1.52778	2.29282	0.666334	0.505198	NA	-0.120326
CLUP02_16952	0.0153819	3.32054	5.1046	0.6505	0.515369	NA	-0.0283006
CLUP02_16953	0.0308535	6.33459	5.13412	1.23382	0.217269	NA	-0.00663856
CLUP02_16954	0.00249359	5.94496	5.12616	1.15973	0.246159	NA	-0.00683953
CLUP02_16955	0.016391	3.2287	5.10434	0.63254	0.527034	NA	-0.029414
CLUP02_16956	0.483683	4.27803	1.40629	3.04206	0.00234966	0.0153269	-0.027245
CLUP02_16957	113.099	0.693066	0.220289	3.14616	0.00165428	0.0114812	0.667731
CLUP02_16958	0.0106373	3.85267	5.10646	0.75447	0.450567	NA	-0.0220346
CLUP02_16959	0.015638	3.2967	5.10453	0.645837	0.518385	NA	-0.0285384
CLUP02_16960	0.00261247	5.87897	5.12501	1.14711	0.251335	NA	-0.0069917
CLUP02_16966	0.00985876	3.96221	5.10694	0.775849	0.437838	NA	-0.0210883
CLUP02_16967	0.183276	1.87459	1.73565	1.08005	0.280118	NA	-0.11719
CLUP02_16968	184.962	-0.667897	0.376614	-1.77343	0.0761582	0.221187	-0.599779
CLUP02_16969	0.000612406	7.92628	5.1982	1.52481	0.127306	NA	-0.00220556
CLUP02_16970	6.86558	0.901819	0.651828	1.38352	0.166505	0.372298	0.664726
CLUP02_16971	0.0667388	5.87058	5.03151	1.16676	0.243307	NA	-0.00944612
CLUP02_16972	93.9908	4.95224	0.530616	9.33301	1.02909e-20	4.14822e-19	4.84273
CLUP02_16973	59.4087	2.09465	0.300345	6.97416	3.07701e-12	8.20957e-11	2.03435
CLUP02_16974	0.0579741	5.65158	5.10504	1.10706	0.268269	NA	-0.00984252
CLUP02_16975	9.79615	14.2424	1.37451	10.3618	3.69785e-25	1.78981e-23	15.1745
CLUP02_16976	8.32	3.69733	1.02975	3.59053	0.000330005	0.00289728	2.87313
CLUP02_16981	0.0155768	3.30233	5.10454	0.64694	0.517671	NA	-0.0284774
CLUP02_16982	12.5366	-1.4437	0.711707	-2.0285	0.0425089	0.146925	-1.12349
CLUP02_16983	39.5228	0.42862	0.252605	1.6968	0.0897344	0.246434	0.405581
CLUP02_16984	1.05558	1.38076	1.91193	0.722178	0.470185	0.691364	-0.147409
CLUP02_16985	9.38277	0.792889	0.754574	1.05078	0.293361	0.527199	0.534117
CLUP02_16987	109.924	-0.274951	0.261465	-1.05158	0.292994	0.52683	-0.261237
CLUP02_16988	1.14449	-0.302602	1.34892	-0.224329	0.822501	0.915531	-0.435556
CLUP02_16989	126.554	0.057077	0.200859	0.284165	0.776284	0.892342	0.0551123
CLUP02_16990	23.733	-0.266244	0.392242	-0.678774	0.497281	0.712356	-0.232879
CLUP02_16991	0.00135216	6.83184	5.14792	1.32711	0.184473	NA	-0.00437021
CLUP02_16992	18.4025	-1.35789	0.676249	-2.00797	0.0446459	0.15217	-1.04953
CLUP02_16993	7.47794	-0.554959	0.764185	-0.72621	0.46771	0.689101	-0.367648
CLUP02_16994	1.31719	-1.05809	1.14261	-0.926022	0.354435	0.590195	-0.764584
CLUP02_16995	3.51541	0.0839815	1.03387	0.0812303	0.935259	0.972096	0.0364697
CLUP02_tRNA312	0.00499132	4.94393	5.11329	0.966878	0.333605	NA	-0.0129011
CLUP02_16996	0.0860103	4.82351	5.11226	0.943517	0.345417	NA	-0.0162899
CLUP02_16997	5.03272	-2.10397	1.07272	-1.96135	0.049838	0.164484	-1.62901
CLUP02_16998	0.895418	2.75199	2.42835	1.13328	0.257099	0.488057	0.427335
CLUP02_16999	0.126006	2.92096	2.50798	1.16466	0.244155	NA	-0.0566332
CLUP02_17000	4.99487	0.183121	0.742753	0.246544	0.805261	0.906346	0.119199
CLUP02_17001	0.00716854	7.84993	5.19577	1.51083	0.130832	NA	-0.00268556
CLUP02_17002	65.5245	-0.617389	0.239104	-2.58209	0.00982037	0.049083	-0.589671
CLUP02_17003	0.883065	1.31451	1.37874	0.953412	0.340382	0.574883	0.459075
CLUP02_tRNA311	0.203064	0.831907	3.12519	0.266194	0.79009	0.899089	-0.125383
CLUP02_17004	14.2051	0.359046	0.578459	0.620694	0.534801	0.739582	0.273355
CLUP02_tRNA310	0.0107572	3.83617	5.10639	0.751248	0.452503	NA	-0.0223853
CLUP02_17005	17.409	-2.2065	0.763374	-2.89046	0.00384677	0.0229222	-1.7963
CLUP02_17006	94.1908	0.908581	0.322355	2.81857	0.0048238	0.0275344	0.846828
CLUP02_17007	0.0969598	2.35532	3.30745	0.712126	0.476387	NA	-0.0645051
CLUP02_17008	4.06639	0.355428	0.874244	0.406555	0.684335	0.839698	0.204875
CLUP02_17009	0.0340664	4.90839	5.11298	0.959986	0.337062	NA	-0.0143393
CLUP02_17010	0.14356	8.65094	5.20139	1.6632	0.0962733	NA	-0.00195475
CLUP02_17011	428.501	12.5763	0.502845	25.0103	4.72731e-138	1.36777e-135	12.5196
CLUP02_17012	0.255661	6.96885	5.15263	1.35249	0.17622	0.384771	-0.00485767
CLUP02_17013	0.509694	4.72568	3.73779	1.2643	0.206124	0.424373	0.268762
CLUP02_17014	0.449012	6.961	2.2185	3.1377	0.00170278	0.0117801	-0.0046212
CLUP02_17015	0.701269	7.17533	2.41658	2.96921	0.00298564	0.0185463	0.815023
CLUP02_17016	0.28229	1.23728	2.22569	0.555909	0.578273	0.767729	-0.142617
CLUP02_17017	0.026046	0	5.20139	0	1	NA	1.19852e-05
CLUP02_17018	10.491	3.15705	1.13022	2.79331	0.0052172	0.0293552	2.32599
CLUP02_17019	15.0343	-0.213867	0.786454	-0.271939	0.785669	0.896845	-0.135858
CLUP02_17021	0.259785	3.23411	3.51611	0.9198	0.357677	0.594	-0.0417437
CLUP02_17022	3.87383	-1.19139	1.55521	-0.766063	0.443639	0.67079	-0.400333
CLUP02_17023	0.777953	1.67447	2.39749	0.698426	0.484911	0.703067	0.265227
CLUP02_17024	1.4979	3.81089	0.766803	4.96984	6.7009e-07	1.05497e-05	3.51683
CLUP02_17025	2.22354	2.19653	1.21064	1.81436	0.0696217	0.208288	1.08459
CLUP02_17026	87.5114	0.645241	0.244871	2.63502	0.00841327	0.0434686	0.615125
CLUP02_17027	0.00525928	4.86834	5.11264	0.952218	0.340987	NA	-0.0132963
CLUP02_17028	28.2901	-0.258166	0.349424	-0.738834	0.460008	0.683944	-0.231886
CLUP02_17029	0.000612406	7.92628	5.1982	1.52481	0.127306	NA	-0.00220556
CLUP02_17030	0.000306203	8.65099	5.20139	1.66321	0.0962712	NA	-0.00115989
CLUP02_17031	0.981976	-0.736782	1.08503	-0.679045	0.497109	0.712266	-0.658517
CLUP02_tRNA309	0.0136189	3.49609	5.10514	0.684817	0.493459	NA	-0.0261331
CLUP02_17032	0.0133563	8.65098	5.20139	1.6632	0.0962716	NA	-0.00151413
CLUP02_17033	7.72322	-2.96131	1.14644	-2.58304	0.00979349	0.0489863	-2.63678
CLUP02_17034	23.2947	-1.01876	0.530826	-1.91919	0.0549601	0.175689	-0.848564
CLUP02_17035	0.0365518	4.07902	3.78904	1.07653	0.28169	NA	-0.0249891
CLUP02_17037	0.00749262	4.35838	5.109	0.853079	0.393616	NA	-0.0180238
CLUP02_17038	0.00526251	4.86833	5.11264	0.952216	0.340988	NA	-0.0133668
CLUP02_17039	0.232517	3.85548	2.19048	1.76011	0.0783888	0.225502	-0.0342095
CLUP02_17040	0.710641	2.14713	1.22859	1.74763	0.0805285	0.22916	-0.11043
CLUP02_17041	51.401	0.383331	0.454577	0.84327	0.399077	0.633734	0.324194
CLUP02_17042	12.6741	-0.445319	0.551908	-0.806871	0.419741	0.651998	-0.351238
CLUP02_17043	0.26904	0.514124	1.11969	0.459165	0.646116	0.815162	-0.307696
CLUP02_17044	1.72775	2.21168	1.0085	2.19305	0.0283039	0.110104	1.44878
CLUP02_17045	47.063	-0.777911	0.327759	-2.37342	0.0176241	0.0770019	-0.726129
CLUP02_17046	23.391	0.118559	0.449803	0.263579	0.792104	0.900401	0.0999329
CLUP02_17047	218.366	-0.265642	0.157633	-1.68519	0.091952	0.250149	-0.259529
CLUP02_17048	0.0247848	3.70277	5.10587	0.725199	0.46833	NA	-0.0251992
CLUP02_17049	0.573572	2.13143	1.07065	1.99078	0.046505	0.156702	1.0479
CLUP02_17050	5.62968	-0.33982	0.783984	-0.433453	0.664685	0.827754	-0.217319
CLUP02_17051	2.01257	-1.81592	1.10255	-1.64702	0.099554	0.263991	-1.29165
CLUP02_17052	0.403675	-0.142484	1.98829	-0.0716616	0.942871	0.975534	-0.286965
CLUP02_17053	0.749478	1.80597	1.10686	1.63161	0.102761	0.269567	0.823413
CLUP02_17054	74.4736	-0.679141	0.657474	-1.03296	0.301625	0.534597	-0.488383
CLUP02_17055	22.465	-1.94151	0.721513	-2.69088	0.0071263	0.0378095	-1.59838
CLUP02_17056	4.9306	0.957278	1.02706	0.932053	0.351309	0.587301	0.438588
CLUP02_17057	9.64572	5.15173	0.485733	10.6061	2.79158e-26	1.39794e-24	5.06213
CLUP02_17058	22.586	5.78395	0.288258	20.0652	1.48813e-89	2.39204e-87	5.75297
CLUP02_17059	49.5254	-0.309125	0.568782	-0.543485	0.586796	0.774071	-0.229574
CLUP02_tRNA308	0.000982282	7.2919	5.16565	1.41161	0.158064	NA	-0.00331358
CLUP02_17060	0.778648	0.70083	3.48099	0.201331	0.84044	0.924747	-0.115119
CLUP02_17061	0.0182045	3.07747	5.10395	0.602959	0.546536	NA	-0.0313584
CLUP02_17062	4.03348	2.76761	1.14776	2.41131	0.0158953	0.0708514	-0.0749583
CLUP02_17063	1.62957	-0.473298	1.29933	-0.364263	0.715662	0.85832	-0.496111
CLUP02_17064	21.5145	-1.97484	0.620064	-3.18489	0.00144809	0.0102692	-1.72155
CLUP02_tRNA302	0.886749	0.966966	2.63719	0.366666	0.713868	0.857513	-0.140087
CLUP02_17065	0.02233	4.03925	5.1073	0.790877	0.429016	NA	-0.0216167
CLUP02_17066	116.078	2.38336	0.262229	9.08884	1.001e-19	3.81083e-18	2.34543
CLUP02_17067	0.031382	3.06211	5.10391	0.599953	0.548538	NA	-0.0330547
CLUP02_17068	3.00452	4.06126	1.41152	2.87724	0.00401176	0.0236966	2.91192
CLUP02_17069	2.15699	0	5.20139	0	1	1	-0.000139159
CLUP02_17070	0.00783704	4.2932	5.10862	0.840383	0.400694	NA	-0.0179517
CLUP02_17071	0.0537146	1.91565	4.88851	0.391867	0.695157	NA	-0.052601
CLUP02_17072	62.853	-1.39524	0.585857	-2.38154	0.0172403	0.0756298	-1.13135
CLUP02_17073	15.8472	-0.500783	0.470642	-1.06404	0.28731	0.52061	-0.420035
CLUP02_17074	0.0607323	8.65096	5.20139	1.6632	0.0962723	NA	-0.00142686
CLUP02_17075	0.125172	3.05121	2.40629	1.26802	0.204792	NA	-0.0526784
CLUP02_17076	1.37763	-2.25176	1.16261	-1.93681	0.0527687	0.170993	-1.63041
CLUP02_17077	27.8156	0.515676	0.384858	1.33991	0.180274	0.390461	0.456841
CLUP02_tRNA307	0.00211902	6.17868	5.13067	1.20426	0.228488	NA	-0.00640543
CLUP02_17078	0.0339458	2.17852	5.10231	0.426968	0.669403	NA	-0.0447166
CLUP02_17079	0.0226998	3.9833	5.10703	0.779964	0.435412	NA	-0.0217941
CLUP02_17080	0.0926763	2.10617	4.53447	0.464479	0.642304	NA	-0.0534053
CLUP02_17081	0.00428684	5.16299	5.1154	1.0093	0.312829	NA	-0.011423
CLUP02_17082	5.33214	-1.61074	1.02305	-1.57446	0.115381	0.29161	-1.00096
CLUP02_17083	6.60936	0.0384801	0.866357	0.044416	0.964573	0.985028	0.0248252
CLUP02_17084	19.7491	-1.31359	0.515352	-2.54892	0.0108056	0.0529702	-1.14429
CLUP02_17085	5.65186	-0.21167	0.655787	-0.322772	0.746868	0.876766	-0.149474
CLUP02_17086	0.104063	2.17384	3.25887	0.667054	0.504738	NA	-0.070588
CLUP02_17087	0.157743	2.36148	4.43222	0.532799	0.594173	NA	-0.0494369
CLUP02_17088	0.596627	2.87203	1.69559	1.69382	0.0902997	0.247239	-0.0661088
CLUP02_17089	0.47972	0.804284	1.09584	0.733943	0.462983	0.68594	-0.260892
CLUP02_17090	6.04467	-0.587711	0.842483	-0.697594	0.485431	0.703685	-0.368897
CLUP02_17091	43.0278	-0.184218	0.341043	-0.540159	0.589087	0.775522	-0.165722
CLUP02_17092	0.901893	2.4387	1.39201	1.75193	0.0797866	0.22777	0.932862
CLUP02_17093	0.00253528	5.92147	5.12575	1.15524	0.247991	NA	-0.00746944
CLUP02_17095	0.0195494	4.92024	5.11308	0.962284	0.335907	NA	-0.0140505
CLUP02_tRNA306	0.0012468	6.9447	5.15177	1.34802	0.177651	NA	-0.00412572
CLUP02_17096	2.58328	3.08591	0.929328	3.32058	0.00089831	0.00688984	2.53001
CLUP02_17097	21.0609	-1.32002	0.622394	-2.12088	0.0339323	0.124943	-1.06849
CLUP02_17098	2.21493	1.26874	1.22398	1.03657	0.299936	0.533566	0.50532
CLUP02_17099	0.00100473	7.26081	5.16427	1.40597	0.159733	NA	-0.00337086
CLUP02_17100	0.192482	0.159883	3.05534	0.0523291	0.958266	0.98249	-0.159561
CLUP02_17101	4.04102	-2.75317	1.03439	-2.66164	0.007776	0.0406927	-2.54964
CLUP02_17102	2.28139	-0.488943	1.19192	-0.410213	0.68165	0.837667	-0.193858
CLUP02_17103	12.1722	0.303631	0.496827	0.61114	0.541107	0.744186	0.247085
CLUP02_17104	7.05222	0.547091	0.848994	0.644399	0.519317	0.728689	0.321466
CLUP02_17105	0.0776159	2.4117	3.35767	0.718267	0.472592	NA	-0.0610694
CLUP02_17106	0.161309	1.9235	3.27177	0.587908	0.556594	NA	-0.0787567
CLUP02_tRNA303	0.0815504	2.64495	4.60869	0.573905	0.566032	NA	-0.0428195
CLUP02_17107	21.7612	0.275055	0.465286	0.591154	0.554417	0.751245	0.227902
CLUP02_17108	9.27471	0.238259	0.506672	0.470243	0.638182	0.810488	0.191846
CLUP02_17109	17.7692	0.212959	0.420753	0.506138	0.61276	0.794002	0.182773
CLUP02_17110	4.3003	1.22085	1.92763	0.633343	0.52651	0.733486	0.275233
CLUP02_17111	2.59275	0.621801	1.04545	0.594766	0.552	0.749673	0.281441
CLUP02_17112	0.24683	1.82138	1.81949	1.00104	0.316808	0.551375	-0.118451
CLUP02_17113	0.172102	0.52906	2.98678	0.177134	0.859404	NA	-0.145908
CLUP02_17114	6.87023	-3.57281	1.17698	-3.03556	0.00240088	0.015583	-3.49238
CLUP02_17115	9.4249	2.55527	0.627302	4.07344	4.63246e-05	0.000509845	2.29066
CLUP02_17116	0.00123741	6.9551	5.15214	1.34994	0.177034	NA	-0.00410882
CLUP02_17117	127.849	1.50142	0.392797	3.82237	0.000132174	0.00129003	1.39422
CLUP02_17118	4.90861	1.79396	0.710297	2.52565	0.0115484	0.0555653	1.42604
CLUP02_17119	0.120974	1.45616	3.34351	0.435519	0.663186	NA	-0.0918185
CLUP02_17120	1.80399	-0.0185653	1.3017	-0.0142623	0.988621	0.994886	-0.389373
CLUP02_17121	4.03905	2.69122	0.840302	3.20268	0.00136155	0.00975104	2.20399
CLUP02_17122	38.8774	0.24642	0.325755	0.756458	0.449374	0.675462	0.223913
CLUP02_17124	0.0113259	3.76203	5.10609	0.736772	0.461261	NA	-0.0232509
CLUP02_17125	0.409808	1.92321	2.46918	0.778885	0.436047	0.665729	0.228643
CLUP02_17126	0.000612406	7.92628	5.1982	1.52481	0.127306	NA	-0.00220556
CLUP02_17127	85.2835	0.300233	0.579117	0.518432	0.604157	0.787794	0.236988
CLUP02_17128	47.3664	4.1501	0.480804	8.63159	6.05069e-18	2.1008e-16	4.04879
CLUP02_17129	6.67991	3.7652	0.686566	5.48411	4.15563e-08	7.52521e-07	3.52897
CLUP02_17130	74.3783	2.57681	0.328776	7.83759	4.5929e-15	1.41037e-13	2.51217
CLUP02_17131	10.4187	3.78423	0.791661	4.78012	1.75192e-06	2.58324e-05	3.45588
CLUP02_17132	22.3198	-0.35826	0.353649	-1.01304	0.311042	0.544709	-0.321672
CLUP02_17134	10.8499	1.65325	0.448607	3.6853	0.000228432	0.00210935	1.50899
CLUP02_17135	0.00727099	4.40098	5.10926	0.861374	0.389032	NA	-0.016982
CLUP02_17136	105.556	6.97815	0.326974	21.3416	4.66664e-101	9.64438e-99	6.94738
CLUP02_17137	0.0143824	3.41734	5.10489	0.669426	0.503224	NA	-0.0273189
CLUP02_17138	160.586	-0.567886	0.385066	-1.47477	0.140273	0.332488	-0.502578
CLUP02_17139	4.86617	-1.21539	0.873376	-1.3916	0.164044	0.36885	-0.808356
CLUP02_17140	2.09391	-0.406821	1.17103	-0.347403	0.728288	0.86557	-0.167861
CLUP02_17142	0.0757155	5.21196	5.075	1.02699	0.304427	NA	-0.0125658
CLUP02_17143	0.0519063	5.63224	3.69988	1.52227	0.12794	NA	-0.0103211
CLUP02_17144	1.00407	3.88938	1.85994	2.09114	0.0365159	0.131846	-0.0336303
CLUP02_17145	3.47183	4.76986	1.40896	3.38539	0.000710782	0.00565671	3.77732
CLUP02_17146	8.21828	1.75443	1.1096	1.58113	0.113848	0.289197	0.933694
CLUP02_17147	2.33466	2.57151	2.09612	1.2268	0.219899	0.442991	-0.0771557
CLUP02_17148	25.2317	-1.11339	0.483143	-2.30447	0.0211964	0.0887102	-0.962565
CLUP02_17149	55.1826	0.129772	0.302746	0.428652	0.668177	0.829651	0.121417
CLUP02_17150	103.155	0.106627	0.248731	0.428685	0.668152	0.829651	0.100941
CLUP02_17151	66.195	-0.28347	0.219254	-1.29289	0.19605	0.411772	-0.271398
CLUP02_17152	0.503444	3.66044	2.70567	1.35288	0.176094	0.384771	-0.0342252
CLUP02_17153	1.34621	-0.417419	1.0661	-0.39154	0.695398	0.845702	-0.550028
CLUP02_17154	0.0619802	4.94217	4.83295	1.0226	0.306498	NA	-0.0142408
CLUP02_17156	0.000570719	7.98709	5.19995	1.53599	0.12454	NA	-0.00209765
CLUP02_17157	0.576738	0.523471	1.10402	0.474148	0.635394	0.808604	-0.307987
CLUP02_17158	1.92785	0.749075	0.993845	0.753714	0.451021	0.677312	0.403174
CLUP02_17159	0.0719002	2.73447	3.48584	0.784448	0.432777	NA	-0.0512573
CLUP02_17160	6.11737	-2.69972	1.13145	-2.38607	0.0170295	0.0749321	-2.28233
CLUP02_17161	17.0604	-1.31529	0.579721	-2.26884	0.0232782	0.095429	-1.10102
CLUP02_17162	56.5271	0.367068	0.251968	1.4568	0.14517	0.339522	0.346979
CLUP02_17163	22.9659	0.399682	0.473408	0.844265	0.398521	0.633372	0.33267
CLUP02_17164	2.98781	1.69371	0.74535	2.27237	0.0230643	0.0947741	1.25941
CLUP02_17165	1.18932	1.06624	1.10739	0.962844	0.335626	0.57026	0.448545
CLUP02_17166	11.6346	-0.321558	0.691606	-0.464944	0.641972	0.813129	-0.223586
CLUP02_17167	0.0218925	2.81126	5.10335	0.550866	0.581725	NA	-0.0349059
CLUP02_17168	17.3517	-0.329974	0.508408	-0.649034	0.516316	0.726804	-0.280382
CLUP02_17169	1.18389	-1.2584	1.4019	-0.897638	0.369379	0.604413	-0.688506
CLUP02_17170	8.95225	-0.113896	0.907164	-0.125551	0.900087	0.955182	-0.0641787
CLUP02_17171	16.5927	-0.894276	0.529698	-1.68828	0.0913583	0.249227	-0.748268
CLUP02_17172	0.0894721	1.27675	4.66463	0.273709	0.784309	NA	-0.0680505
CLUP02_17173	0.00175384	6.44973	5.13691	1.25557	0.209273	NA	-0.00554599
CLUP02_17174	3.3442	-1.00499	1.06855	-0.940516	0.346953	0.582355	-0.786995
CLUP02_17176	4.32809	7.89484	2.14858	3.67444	0.000238369	0.00219023	-0.00294941
CLUP02_17177	0.00324687	5.56509	5.12021	1.08689	0.277087	NA	-0.00989853
CLUP02_17178	2.68091	-0.24606	0.986368	-0.24946	0.803005	0.905171	-0.132548
CLUP02_17180	0.0320285	2.26241	5.10242	0.443399	0.657477	NA	-0.0431181
CLUP02_17181	54.1394	1.04406	0.29538	3.53464	0.000408335	0.00350694	0.988616
CLUP02_17182	13.6322	-0.203077	0.516266	-0.393356	0.694056	0.844808	-0.161654
CLUP02_17183	123.451	0.441679	0.165552	2.66792	0.00763224	0.0401502	0.431354
CLUP02_17184	57.0534	-0.370031	0.374586	-0.987839	0.323231	0.557576	-0.327931
CLUP02_17185	12.0406	-1.95526	0.912665	-2.14236	0.0321645	0.120334	-1.36541
CLUP02_tRNA305	0.11681	1.5059	2.32675	0.647214	0.517494	NA	-0.121274
CLUP02_17186	0.00242992	5.98144	5.12682	1.1667	0.243333	NA	-0.00665065
CLUP02_17187	0.00905648	4.08452	5.10752	0.799708	0.42388	NA	-0.0199427
CLUP02_17188	3.27439	2.06159	1.40941	1.46273	0.143541	0.337165	0.819099
CLUP02_17189	23.2889	6.09683	0.580242	10.5074	7.98708e-26	3.93908e-24	5.98186
CLUP02_17191	0.0499035	1.62269	5.1017	0.318069	0.750433	NA	-0.0530812
CLUP02_17192	37.5548	-0.503266	0.30044	-1.67509	0.0939156	0.253847	-0.466832
CLUP02_17193	1.97682	-2.3918	1.10008	-2.17421	0.0296894	0.113693	-1.92563
CLUP02_17194	30.493	-1.1661	0.474702	-2.45649	0.0140302	0.064549	-1.02145
CLUP02_17195	40.3303	-0.0180566	0.306305	-0.0589499	0.952992	0.98012	-0.0165259
CLUP02_17196	3.47174	0.773508	0.851209	0.908717	0.363499	0.599767	0.454437
CLUP02_17197	0.00902051	4.09023	5.10754	0.800822	0.423235	NA	-0.0197816
CLUP02_17198	15.3953	0.0447778	0.552773	0.0810058	0.935437	0.972096	0.034745
CLUP02_17199	0.894934	1.33869	1.96788	0.680272	0.496332	0.71155	-0.144572
CLUP02_17200	2.99894	0.587995	0.773997	0.759686	0.447442	0.673802	0.373761
CLUP02_17201	18.6659	-0.601186	0.467416	-1.28619	0.198376	0.414518	-0.508058
CLUP02_17202	4.39014	1.1497	0.846496	1.35818	0.174406	0.383057	0.741336
CLUP02_17203	0.00786934	4.28729	5.10859	0.839233	0.401339	NA	-0.0180043
CLUP02_17204	27.523	0.972286	0.478251	2.033	0.0420523	0.145734	0.833728
CLUP02_17205	42.8133	0.0221646	0.586694	0.0377788	0.969864	0.987146	0.0257433
CLUP02_17206	0.0165331	3.21612	5.1043	0.630081	0.528642	NA	-0.0295733
CLUP02_17207	4.92321	-2.23863	1.12672	-1.98686	0.0469377	0.157782	-1.68616
CLUP02_17208	0.00918448	4.06413	5.10742	0.795731	0.426188	NA	-0.0201444
CLUP02_17209	8.30098	1.34738	0.512864	2.62716	0.00860996	0.0442041	1.15959
CLUP02_17210	2.7417	5.0979	1.27011	4.01377	5.97578e-05	0.000640895	4.43838
CLUP02_17211	56.8027	0.317932	0.512103	0.620836	0.534707	0.739582	0.254673
CLUP02_17212	11.2577	-1.54638	0.845766	-1.82838	0.0674924	0.203745	-1.10499
CLUP02_17213	7.00136	0.755785	0.918871	0.822514	0.410784	0.644387	0.422152
CLUP02_17214	1.37647	-0.261317	1.22149	-0.213933	0.830599	0.919123	-0.458911
CLUP02_17215	6.64494	-1.48235	0.994125	-1.49111	0.135933	0.326217	-0.935388
CLUP02_17216	15.8764	0.454679	0.441394	1.0301	0.302964	0.535799	0.389361
CLUP02_17217	2.6606	2.54961	0.875124	2.91343	0.00357484	0.0216184	2.01524
CLUP02_17218	7.21776	-0.565225	0.599963	-0.942099	0.346142	0.581389	-0.433096
CLUP02_17219	69.4117	-0.301011	0.360762	-0.834374	0.40407	0.638702	-0.272111
CLUP02_17220	543.231	4.79329	0.549695	8.7199	2.78449e-18	9.8785e-17	4.65152
CLUP02_17221	0.109756	1.72305	2.31379	0.744685	0.456462	NA	-0.10853
CLUP02_17222	6.14737	1.24956	0.745896	1.67525	0.0938848	0.253816	0.880731
CLUP02_17223	0.43243	4.94536	2.25637	2.19173	0.0283989	0.110276	-0.0168382
CLUP02_17224	0.796787	2.44729	1.07986	2.2663	0.0234333	0.0958836	1.29597
CLUP02_17226	43.3864	0.513347	0.236029	2.17493	0.0296355	0.113587	0.489631
CLUP02_17227	206.405	-1.38236	0.222661	-6.20835	5.35433e-10	1.18965e-08	-1.36101
CLUP02_17228	171.691	-1.14325	0.339328	-3.36916	0.000753984	0.00594962	-1.06816
CLUP02_17229	16.1961	4.07683	0.716568	5.68938	1.27499e-08	2.44123e-07	3.83405
CLUP02_17230	2.69014	-1.9787	1.46804	-1.34785	0.177708	0.386721	-0.725743
CLUP02_17231	0.0743106	2.76554	3.50772	0.788414	0.430455	NA	-0.0503723
CLUP02_17232	21.7825	-0.0958632	0.524805	-0.182665	0.855061	0.933325	-0.0753503
CLUP02_17233	0.126812	2.64544	4.48799	0.589448	0.555561	NA	-0.0439693
CLUP02_17234	0.00114144	7.06631	5.15626	1.37043	0.170552	NA	-0.003787
CLUP02_17235	0.0267221	7.8499	5.19577	1.51083	0.130833	NA	-0.0026578
CLUP02_17236	2.57765	3.64235	2.50822	1.45217	0.146455	0.341605	0.477234
CLUP02_17237	59.114	-0.651661	0.31793	-2.0497	0.0403939	0.141798	-0.601597
CLUP02_17238	0.000897766	7.41474	5.1714	1.4338	0.151631	NA	-0.00321487
CLUP02_17239	1.51711	2.64014	2.28685	1.15449	0.2483	0.477458	0.444397
CLUP02_17240	0.00162183	6.56702	5.13999	1.27763	0.201378	NA	-0.00533556
CLUP02_17243	0.000666689	7.84995	5.19577	1.51083	0.130831	NA	-0.0023773
CLUP02_17244	0.00148933	6.68591	5.14337	1.29991	0.193633	NA	-0.00452033
CLUP02_17246	1.90362	-1.74969	1.06401	-1.64443	0.100088	0.264974	-1.28587
CLUP02_17247	28.3627	-0.138985	0.615532	-0.225796	0.82136	0.914808	-0.100925
CLUP02_17248	0.0285593	5.93367	5.12596	1.15757	0.247038	NA	-0.00830168
CLUP02_17249	3.7503	1.48133	0.541184	2.7372	0.00619642	0.0337302	1.26973
CLUP02_17250	23.1716	-0.22265	0.383883	-0.579994	0.561918	0.756302	-0.195595
CLUP02_17251	91.954	6.8969	0.326202	21.143	3.19832e-99	6.50658e-97	6.86494
CLUP02_17252	4.70049	2.34971	1.00902	2.32869	0.0198754	0.0842928	1.62471
CLUP02_17253	0.637385	1.37405	2.11659	0.649181	0.516221	0.726773	-0.137823
CLUP02_17254	0.000570719	7.98709	5.19995	1.53599	0.12454	NA	-0.00209765
CLUP02_17256	0.0047451	5.0161	5.11395	0.980865	0.326659	NA	-0.0113933
CLUP02_17257	0.00503919	4.93028	5.11317	0.964231	0.33493	NA	-0.0128764
CLUP02_17258	12.1632	-0.365686	0.605321	-0.604119	0.545765	0.746703	-0.272517
CLUP02_17259	0.0232385	2.72521	5.10318	0.534021	0.593327	NA	-0.0361599
CLUP02_17261	12.0374	-2.1217	0.928162	-2.28592	0.0222591	0.0922093	-1.53989
CLUP02_17262	42.2678	-2.4496	0.552064	-4.43716	9.11526e-06	0.000117973	-2.2558
CLUP02_17263	0.000591563	7.95758	5.19923	1.53053	0.125885	NA	-0.00209494
CLUP02_17264	2.43613	-0.335365	1.68584	-0.198931	0.842317	0.925795	-0.0708803
CLUP02_17265	10.5778	0.546606	0.532279	1.02692	0.304459	0.537138	0.434198
CLUP02_17266	22.5607	0.700414	0.565058	1.23954	0.215144	0.437001	0.553022
CLUP02_17267	18.7747	0.244653	0.334524	0.731348	0.464567	0.686845	0.224956
CLUP02_17268	47.1137	0.477853	0.348294	1.37198	0.170069	0.377481	0.432593
CLUP02_17269	171.183	-0.587038	0.16804	-3.49344	0.000476834	0.00403141	-0.573351
CLUP02_17270	73.2168	-0.632745	0.258147	-2.4511	0.014242	0.0652924	-0.60015
CLUP02_17271	2.11574	-1.10055	1.09912	-1.00131	0.316678	0.551223	-0.81422
CLUP02_17272	0.00714218	4.42702	5.10942	0.866444	0.386247	NA	-0.0171462
CLUP02_17273	103.605	0.950129	0.188161	5.04955	4.42851e-07	7.06609e-06	0.927851
CLUP02_17274	9.17411	0.545438	0.667875	0.816677	0.414113	0.646493	0.388949
CLUP02_17275	0.00133338	6.85125	5.14856	1.33071	0.183284	NA	-0.00435429
CLUP02_17276	23.7686	0.196909	0.362621	0.543016	0.587119	0.774183	0.187703
CLUP02_17277	0.176161	-0.196839	5.10078	-0.0385901	0.969217	NA	-0.0835132
CLUP02_17278	0.00327503	5.55284	5.12004	1.08453	0.27813	NA	-0.00923444
CLUP02_17279	3.11389	0.354448	1.2402	0.2858	0.775031	0.891659	0.140588
CLUP02_17280	3.40871	0.258421	0.857724	0.301287	0.763196	0.884924	0.150429
CLUP02_17281	2418.84	-0.261731	0.117804	-2.22176	0.0262996	0.104174	-0.260216
CLUP02_17282	50.0643	0.191758	0.295501	0.648923	0.516388	0.726804	0.17335
CLUP02_17283	173.299	0.00340907	0.149412	0.0228166	0.981797	0.992545	0.00337205
CLUP02_17284	9.25206	1.20593	0.762672	1.5812	0.113833	0.289197	0.836094
CLUP02_17285	205.8	0.554007	0.170602	3.24737	0.00116477	0.00854862	0.540682
CLUP02_17286	31.1128	-0.0572254	0.317565	-0.180201	0.856995	0.934043	-0.0521657
CLUP02_17287	50.2356	1.7261	0.432704	3.9891	6.63248e-05	0.000701921	1.597
CLUP02_17288	82.0668	0.80794	0.179441	4.50254	6.71446e-06	8.92975e-05	0.789111
CLUP02_17289	0.000285359	8.65099	5.20139	1.66321	0.0962712	NA	-0.00109387
CLUP02_17290	0.00641654	4.58195	5.11044	0.896586	0.36994	NA	-0.0154882
CLUP02_17291	0.00133807	6.84637	5.1484	1.32981	0.183582	NA	-0.00438361
CLUP02_17292	17.3207	-0.431649	0.803661	-0.537104	0.591196	0.777033	-0.26931
CLUP02_17293	0.145363	0.404473	3.10173	0.130403	0.896248	NA	-0.144594
CLUP02_17294	0.231082	0.57394	4.23246	0.135605	0.892134	0.95112	-0.0940443
CLUP02_17295	1.62166	1.85028	0.845134	2.18933	0.0285728	0.110771	1.29867
CLUP02_17296	0.243786	0.393127	2.12343	0.185138	0.853121	0.932083	-0.2139
CLUP02_17297	437.119	-0.97018	0.232552	-4.17189	3.02087e-05	0.000351805	-0.934125
CLUP02_17298	0.34005	1.1039	1.89746	0.581781	0.560715	0.755746	-0.16891
CLUP02_17299	17.5311	0.477917	0.732237	0.652681	0.513962	0.72524	0.320545
CLUP02_17300	0.358873	2.60136	1.72132	1.51126	0.130722	0.316888	0.402375
CLUP02_17301	0.0561782	1.83101	4.81895	0.379959	0.703976	NA	-0.0549185
CLUP02_17302	4.10913	0.518483	1.0176	0.509515	0.610391	0.792564	0.256342
CLUP02_17303	147.729	0.425975	0.358042	1.18974	0.23415	0.460202	0.383373
CLUP02_17304	2.81929	0.479636	1.03427	0.463744	0.642832	0.813537	0.210753
CLUP02_17305	2.2255	-1.7108	1.31568	-1.30032	0.193491	0.40897	-0.959692
CLUP02_17306	516.255	-0.0552537	0.0782041	-0.706532	0.479858	0.699088	-0.0606523
CLUP02_17307	0.200299	1.2385	1.4558	0.850737	0.394916	0.630022	-0.180396
CLUP02_17308	36.6414	0.698617	0.28148	2.48194	0.0130668	0.0611539	0.656822
CLUP02_17309	12.491	-0.211598	0.505328	-0.418733	0.675411	0.833699	-0.170339
CLUP02_17310	0.353885	-0.179425	1.12859	-0.158982	0.873683	0.942176	-0.460413
CLUP02_17311	8.27374	-2.4183	0.975271	-2.47962	0.0131524	0.0613778	-1.8569
CLUP02_17312	56.9101	0.189527	0.229611	0.825428	0.409129	0.643152	0.180515
CLUP02_17313	18.5672	0.444159	0.534919	0.83033	0.406352	0.640677	0.370349
CLUP02_17314	3114.74	0.669076	0.108788	6.15026	7.73543e-10	1.70127e-08	0.659405
CLUP02_17315	0.26533	2.86738	1.59408	1.79878	0.0720542	0.212825	0.483641
CLUP02_17316	32.6009	1.49435	0.332455	4.49491	6.95985e-06	9.20907e-05	1.41726
CLUP02_17317	0.644004	0.51075	1.06434	0.479876	0.631316	0.805546	-0.315211
CLUP02_17318	63.0834	-0.111444	0.315512	-0.353217	0.723925	0.863048	-0.101477
CLUP02_17319	101.079	0.321101	0.153314	2.0944	0.0362243	0.131267	0.314336
CLUP02_17320	427.748	0.443941	0.144393	3.07454	0.00210827	0.0140121	0.436059
CLUP02_17321	31.2136	-0.260716	0.338297	-0.770671	0.440902	0.668672	-0.235587
CLUP02_17322	29.0979	-0.676477	0.361755	-1.86998	0.061486	0.190547	-0.612307
CLUP02_17323	41.7094	1.69179	0.260635	6.49104	8.52466e-11	2.03653e-09	1.64474
CLUP02_17324	0.00667943	4.52339	5.11004	0.885196	0.376051	NA	-0.0160507
CLUP02_17325	35.8484	0.0782671	0.389984	0.200693	0.840938	0.925093	0.0683573
CLUP02_17326	0.112551	3.89927	4.56552	0.854069	0.393067	NA	-0.0250553
CLUP02_17327	9.79281	-0.038549	0.586149	-0.0657665	0.947564	0.978109	-0.0289431
CLUP02_17328	0.111786	1.21452	3.32285	0.365507	0.714733	NA	-0.10114
CLUP02_17329	120.236	-0.24244	0.189249	-1.28106	0.200173	0.416533	-0.234512
CLUP02_17331	0.120823	1.37854	3.25146	0.423977	0.671583	NA	-0.0971552
CLUP02_17332	312.823	-0.264091	0.129863	-2.0336	0.0419917	0.14564	-0.25995
CLUP02_17333	22.7671	-0.430295	0.509706	-0.844201	0.398557	0.633372	-0.348455
CLUP02_17334	1.44938	0.276979	1.41836	0.195281	0.845173	0.927486	-0.309555
CLUP02_17335	20.3534	0.589027	0.425955	1.38284	0.166715	0.372705	0.509315
CLUP02_17336	0.00757665	4.34199	5.1089	0.849887	0.395388	NA	-0.0175272
CLUP02_17338	0.302455	0.349916	1.36904	0.255592	0.798266	0.903015	-0.30331
CLUP02_17339	92.9823	-0.70556	0.265859	-2.65389	0.00795704	0.04149	-0.667772
CLUP02_17340	12.686	-1.22244	0.724827	-1.68653	0.0916939	0.249656	-0.923988
CLUP02_17341	0.440622	0.720212	1.74342	0.413103	0.679531	0.836256	-0.215923
CLUP02_17342	0.530185	1.87983	1.78343	1.05405	0.291859	0.525297	0.445611
CLUP02_17343	8.9529	-0.141325	0.831213	-0.170023	0.864992	0.937856	-0.0864632
CLUP02_17344	1179.73	-0.0974021	0.112394	-0.866614	0.386154	0.620783	-0.105229
CLUP02_17345	241.316	0.782306	0.136335	5.7381	9.57441e-09	1.86895e-07	0.771642
CLUP02_17346	284.074	1.07657	0.251701	4.27718	1.89278e-05	0.000230749	1.03531
CLUP02_17347	12.046	-0.18819	0.697066	-0.269974	0.787181	0.897626	-0.128956
CLUP02_17348	1.55374	-1.29767	1.07544	-1.20665	0.227568	0.452218	-0.941161
CLUP02_17349	314.104	1.17232	0.231269	5.06909	3.99714e-07	6.44892e-06	1.13657
CLUP02_17350	98.9169	0.346914	0.288431	1.20277	0.229067	0.454088	0.317793
CLUP02_17351	141.876	0.37413	0.291564	1.28319	0.199427	0.415713	0.343736
CLUP02_17352	78.1766	1.00663	0.287116	3.50602	0.000454869	0.00386327	0.954865
CLUP02_17353	22.6333	0.242336	0.305032	0.794463	0.426926	0.65801	0.223083
CLUP02_17354	7.33623	-0.241209	0.671392	-0.359267	0.719396	0.860341	-0.170324
CLUP02_17355	7.09822	-2.13169	1.00198	-2.12747	0.0333809	0.123577	-1.52105
CLUP02_17356	9.48516	0.478452	0.620577	0.770979	0.440719	0.66855	0.35573
CLUP02_17357	0.0421786	5.6091	5.12082	1.09535	0.273363	NA	-0.00997901
CLUP02_17358	0.0974489	2.09386	2.41155	0.868264	0.38525	NA	-0.088041
CLUP02_17359	8.07841	-0.181713	0.618189	-0.293944	0.768801	0.888574	-0.13345
CLUP02_17360	0.00392294	5.29223	5.11681	1.03428	0.301004	NA	-0.0116724
CLUP02_17361	32.0934	0.423577	0.306002	1.38423	0.166289	0.372105	0.39069
CLUP02_17362	0.124638	1.17222	3.39171	0.345613	0.729633	NA	-0.10074
CLUP02_17363	110.438	0.073459	0.15404	0.476882	0.633446	0.806993	0.0718472
CLUP02_17364	1.12929	-1.43478	1.26898	-1.13066	0.258198	0.489336	-0.853574
CLUP02_17365	88.3915	0.816177	0.193198	4.22457	2.39398e-05	0.00028596	0.794342
CLUP02_17366	3.34781	1.39101	0.684736	2.03146	0.0422088	0.146082	1.0498
CLUP02_17367	12.2159	-0.136557	0.52879	-0.258244	0.796218	0.902164	-0.107251
CLUP02_17368	89.8647	-0.237934	0.227148	-1.04748	0.294878	0.528518	-0.226802
CLUP02_17369	63.1323	0.65214	0.204975	3.18156	0.00146482	0.0103652	0.630716
CLUP02_17370	9.08573	0.711231	0.483431	1.47122	0.141233	0.33373	0.593333
CLUP02_17371	9.70868	-0.24682	0.604897	-0.408037	0.683247	0.838917	-0.184153
CLUP02_17372	133.859	0.758787	0.328287	2.31135	0.0208133	0.0875007	0.700105
CLUP02_17373	40.9026	0.166963	0.263146	0.63449	0.525761	0.733227	0.156641
CLUP02_17374	98.3462	-0.173805	0.300672	-0.578057	0.563226	0.756702	-0.159724
CLUP02_17375	252.749	-1.38279	0.31853	-4.34117	1.41728e-05	0.000176584	-1.31051
CLUP02_17376	39.8545	0.694213	0.226122	3.07008	0.00214	0.0141796	0.667032
CLUP02_17377	0.00312375	5.61999	5.12098	1.09745	0.272447	NA	-0.00888304
CLUP02_17378	0.962048	0.621114	2.23312	0.278138	0.780907	0.89444	-0.187451
CLUP02_17379	0.0548173	3.12777	3.58781	0.871777	0.38333	NA	-0.041559
CLUP02_17380	4.46114	0.183912	0.764927	0.240431	0.809997	0.908417	0.117998
CLUP02_17381	0.525892	6.34543	3.77765	1.67973	0.0930105	0.252186	0.284903
CLUP02_17383	50.0726	-0.0689509	0.236583	-0.291445	0.770711	0.889439	-0.0653552
CLUP02_17384	10.4276	1.01183	0.575869	1.75705	0.0789095	0.226451	0.812299
CLUP02_17385	30.0544	1.03277	0.398312	2.59285	0.00951834	0.0479972	0.9341
CLUP02_17386	47.6108	-0.68282	0.313408	-2.17869	0.0293546	0.112942	-0.633058
CLUP02_17387	73.6124	-0.25535	0.348725	-0.732239	0.464022	0.686312	-0.236888
CLUP02_17388	30.816	0.535965	0.469167	1.14238	0.253298	0.483912	0.447092
CLUP02_17389	0.0248707	2.62729	5.103	0.514852	0.606656	NA	-0.0375881
CLUP02_17390	32.8158	0.453901	0.268593	1.68992	0.0910431	0.248664	0.4265
CLUP02_17391	51.7304	1.15628	0.308324	3.7502	0.000176694	0.00167848	1.09357
CLUP02_17392	116.405	0.0855002	0.215238	0.397235	0.691194	0.842951	0.082051
CLUP02_17393	76.2486	0.383997	0.229787	1.6711	0.0947018	0.255072	0.366584
CLUP02_17394	53.2348	4.72018	0.281742	16.7536	5.33222e-63	5.73765e-61	4.68029
CLUP02_17395	34.3734	3.07223	0.354822	8.65853	4.779e-18	1.67265e-16	3.00348
CLUP02_17397	87.6981	0.00860727	0.198668	0.0433249	0.965443	0.985501	0.00838587
CLUP02_17398	158.943	0.188988	0.18746	1.00815	0.313381	0.547385	0.183032
CLUP02_17399	86.5717	0.632298	0.185568	3.40737	0.000655918	0.00529451	0.615192
CLUP02_17400	3.7163	3.75026	0.674188	5.56263	2.65741e-08	4.90773e-07	3.52018
CLUP02_17401	44.0148	3.66941	0.641243	5.72235	1.05063e-08	2.02654e-07	3.46471
CLUP02_17402	41.8501	0.770596	0.310435	2.48231	0.0130533	0.0611123	0.717991
CLUP02_17403	45.1392	1.23351	0.287576	4.28933	1.7921e-05	0.00021971	1.17649
CLUP02_17406	151.92	-0.881158	0.305199	-2.88716	0.00388741	0.0231114	-0.829358
CLUP02_17407	44.8381	-0.636129	0.38979	-1.63198	0.102684	0.269545	-0.571767
CLUP02_17408	59.2888	-1.62465	0.388508	-4.18178	2.89238e-05	0.000337746	-1.54442
CLUP02_17409	15.0393	0.093336	0.553011	0.168778	0.865972	0.938406	0.0721828
CLUP02_17410	0.0153933	7.38334	5.16989	1.42814	0.15325	NA	-0.00352683
CLUP02_17411	58.7743	2.5125	0.46473	5.40638	6.43117e-08	1.14234e-06	2.37919
CLUP02_17412	24.2329	0.995705	0.335564	2.96726	0.00300465	0.0186317	0.923802
CLUP02_17413	0.00340797	5.49414	5.11926	1.07323	0.283168	NA	-0.00952117
CLUP02_17414	0.194764	0.691869	1.7915	0.386195	0.699352	0.847581	-0.214274
CLUP02_17415	481.102	2.17813	0.386742	5.632	1.78132e-08	3.34671e-07	2.08132
CLUP02_17416	2.96503	-0.538136	1.11639	-0.482032	0.629783	0.805004	-0.262367
CLUP02_17417	24.5367	-0.128853	0.411909	-0.31282	0.754417	0.880469	-0.136957
CLUP02_17418	362.8	-0.245691	0.177518	-1.38404	0.166348	0.372105	-0.246651
CLUP02_17419	139.761	0.211986	0.174892	1.2121	0.225476	0.449431	0.206209
CLUP02_17420	17.8492	0.936743	0.576457	1.625	0.104162	0.272001	0.748374
CLUP02_17421	0.00272044	5.81843	5.124	1.13552	0.256156	NA	-0.00787667
CLUP02_17422	0.00766882	4.32425	5.1088	0.846432	0.397312	NA	-0.0176765
CLUP02_17423	51.2963	1.15139	0.295884	3.89134	9.9691e-05	0.00101088	1.09229
CLUP02_17424	68.2548	1.04196	0.210911	4.94029	7.80065e-07	1.21489e-05	1.01305
CLUP02_17425	0.0025228	5.92846	5.12587	1.15658	0.247445	NA	-0.00743041
CLUP02_17426	148.91	1.21479	0.212199	5.72474	1.03592e-08	2.00412e-07	1.18451
CLUP02_17427	3243.62	-0.168268	0.129906	-1.2953	0.195217	0.410885	-0.165397
CLUP02_17428	251.166	-0.0516961	0.206438	-0.25042	0.802262	0.905074	-0.051432
CLUP02_17429	164.288	-0.35622	0.200653	-1.7753	0.0758479	0.220433	-0.343461
CLUP02_17430	19.8356	0.675426	0.367705	1.83687	0.0662289	0.200815	0.60748
CLUP02_17431	2.23815	4.41673	1.00384	4.39983	1.08338e-05	0.000137885	3.94324
CLUP02_17432	37.7228	-0.649336	0.364392	-1.78197	0.0747545	0.217905	-0.585273
CLUP02_17433	2927.89	0.129738	0.0910204	1.42537	0.15405	0.354384	0.128983
CLUP02_17434	1.18726	0.167088	1.80851	0.0923899	0.926388	0.967813	-0.275001
CLUP02_17435	0.0525879	2.70054	4.97492	0.542831	0.587246	NA	-0.0395399
CLUP02_17436	0.0319905	5.65784	5.12152	1.10472	0.269282	NA	-0.00965774
CLUP02_17437	142.881	0.366384	0.181417	2.01957	0.0434284	0.149035	0.355969
CLUP02_17438	23.3618	0.409071	0.462641	0.884209	0.376584	0.61159	0.341926
CLUP02_17439	13.2323	-0.762406	0.703882	-1.08315	0.278744	0.511227	-0.53868
CLUP02_17440	2.50301	0.632051	1.01291	0.623996	0.53263	0.738286	0.291642
CLUP02_17441	0.0324635	4.56481	5.11032	0.893253	0.371722	NA	-0.0170114
CLUP02_17442	0.000671384	7.84994	5.19577	1.51083	0.130831	NA	-0.00239491
CLUP02_17443	1.58539	-1.04627	1.03363	-1.01223	0.311427	0.545233	-0.582577
CLUP02_17444	34.9722	-0.627562	0.309844	-2.02541	0.042825	0.147625	-0.621001
CLUP02_17445	39.9853	-0.757806	0.337907	-2.24265	0.0249195	0.100078	-0.696363
CLUP02_17446	31.5807	0.407269	0.28399	1.43409	0.151545	0.350341	0.379493
CLUP02_17447	0.0963764	1.9037	2.38811	0.797159	0.425359	NA	-0.0971675
CLUP02_17448	0.15979	1.16225	3.3039	0.351781	0.725003	NA	-0.104175
CLUP02_17449	53.2066	0.430661	0.308933	1.39403	0.16331	0.367743	0.396994
CLUP02_17450	29.2874	0.1223	0.307853	0.397266	0.691171	0.842951	0.112149
CLUP02_17451	5.94655	-3.02395	1.05202	-2.87444	0.00404751	0.0238694	-2.90675
CLUP02_17452	21.0785	0.77744	0.499314	1.55702	0.119466	0.29838	0.650227
CLUP02_17453	8.39348	-1.06692	0.640322	-1.66622	0.0956701	0.256671	-0.82983
CLUP02_17454	1.86137	-2.04218	1.05201	-1.94121	0.0522323	0.169974	-1.59411
CLUP02_17455	0.00133338	6.85125	5.14856	1.33071	0.183284	NA	-0.00435429
CLUP02_17456	0.00175384	6.44973	5.13691	1.25557	0.209273	NA	-0.00554599
CLUP02_17457	29.5963	-0.869383	0.337315	-2.57736	0.00995571	0.0496832	-0.802165
CLUP02_17458	136.992	-1.85218	0.487238	-3.80138	0.000143891	0.0013981	-1.68458
CLUP02_17460	20.1376	0.770506	0.345344	2.23113	0.0256726	0.102345	0.705161
CLUP02_17461	3.85544	0.175448	1.70775	0.102736	0.918172	0.964003	0.0590164
CLUP02_17462	130.008	-0.22044	0.223377	-0.986852	0.323715	0.557952	-0.210422
CLUP02_17463	0.137323	1.15456	4.62609	0.249575	0.802916	NA	-0.0716461
CLUP02_17464	15.6705	0.120514	0.478341	0.251941	0.801086	0.904609	0.0988082
CLUP02_17465	1.41017	-0.0408809	1.0656	-0.0383643	0.969397	0.987146	-0.0295275
CLUP02_17466	0.00242053	5.98688	5.12692	1.16773	0.242914	NA	-0.00664062
CLUP02_17467	0.0807195	3.21003	3.4389	0.933447	0.350589	NA	-0.0419743
CLUP02_17468	23.4934	-0.361968	0.637394	-0.567887	0.570112	0.761709	-0.265307
CLUP02_17469	15.3851	-1.54783	0.607601	-2.54744	0.0108517	0.0531163	-1.31906
CLUP02_17470	0.214596	2.72306	2.39879	1.13518	0.256299	0.487014	-0.0640419
CLUP02_17471	275.435	0.561862	0.264358	2.12538	0.0335547	0.124079	0.532363
CLUP02_17472	21.0987	-0.319015	0.460031	-0.693464	0.488018	0.705216	-0.266904
CLUP02_17473	36.3791	0.226378	0.357428	0.633352	0.526504	0.733486	0.202201
CLUP02_17474	0.00427083	5.16966	5.11547	1.01059	0.312212	NA	-0.0114039
CLUP02_17475	0.610276	1.19603	1.75537	0.681356	0.495646	0.71103	-0.168931
CLUP02_17476	0.0167218	3.20005	5.10426	0.626938	0.5307	NA	-0.0297755
CLUP02_17478	0.364834	2.83502	2.87177	0.987202	0.323543	0.557804	0.296024
CLUP02_17479	0.565022	1.92305	2.72174	0.706553	0.479844	0.699088	0.240772
CLUP02_17480	0.1385	1.7676	2.29293	0.77089	0.440772	NA	-0.107918
CLUP02_17481	0.0365356	4.00301	5.10713	0.783809	0.433152	NA	-0.0219327
CLUP02_17482	1.8734	-2.15069	1.07442	-2.00172	0.0453153	0.153767	-1.67789
CLUP02_17483	41.5836	-0.304379	0.274856	-1.10741	0.268115	0.500984	-0.28431
CLUP02_17484	36.0837	-0.395621	0.309866	-1.27675	0.201692	0.418757	-0.364333
CLUP02_17485	1.13189	-0.270428	1.12717	-0.239917	0.810394	0.908467	-0.486518
CLUP02_17486	4.52534	-0.741818	0.938656	-0.790298	0.429354	0.659842	-0.427044
CLUP02_17487	0.175192	2.24491	2.6461	0.848382	0.396225	NA	-0.0786224
CLUP02_17488	2.95725	-1.10658	1.48082	-0.747279	0.454895	0.680462	-0.397571
CLUP02_17489	0.0194358	4.58219	5.11044	0.896633	0.369915	NA	-0.0166626
CLUP02_17490	42.7063	0.614768	0.253362	2.42645	0.0152475	0.068637	0.583861
CLUP02_17491	33.6469	-1.93879	0.537431	-3.60752	0.000309137	0.00273807	-1.74726
CLUP02_17492	90.2247	-0.494476	0.230047	-2.14945	0.0315985	0.118974	-0.472577
CLUP02_17493	5.93217	0.490058	0.813371	0.602503	0.546839	0.747401	0.307581
CLUP02_17494	0.0392698	3.89627	5.10665	0.76298	0.445475	NA	-0.0243482
CLUP02_17495	45.9911	0.8491	0.348173	2.43873	0.0147391	0.0671224	0.779514
CLUP02_17496	1.9673	-0.345743	1.0249	-0.337343	0.735858	0.869783	-0.170943
CLUP02_17497	476.861	-0.353714	0.14661	-2.41261	0.0158386	0.0706956	-0.346807
CLUP02_17498	7.27293	0.297338	0.598115	0.497125	0.619101	0.798014	0.221143
CLUP02_17499	1.91033	0.265835	1.50101	0.177104	0.859427	0.934694	0.0940749
CLUP02_17500	78.5199	-0.287501	0.313001	-0.918531	0.358341	0.594723	-0.263094
CLUP02_17501	95.3749	2.90064	0.242197	11.9764	4.72534e-33	2.8352e-31	2.86806
CLUP02_17502	0.287711	2.55637	3.81848	0.669473	0.503194	0.716882	-0.0516889
CLUP02_17503	15.3341	-2.09142	0.938865	-2.22761	0.0259066	0.103088	-1.53327
CLUP02_17504	4.85504	-0.454595	0.780138	-0.582712	0.560087	0.755135	-0.294051
CLUP02_17505	38.0256	0.475096	0.334375	1.42085	0.155361	0.356242	0.432858
CLUP02_17506	176.007	0.501144	0.209962	2.38683	0.0169942	0.0748019	0.482773
CLUP02_17507	32.3069	-0.00136582	0.383466	-0.00356178	0.997158	0.999461	-0.000943028
CLUP02_17508	1.01402	-0.141154	1.20157	-0.117474	0.906484	0.958767	-0.433067
CLUP02_17509	0.0898189	3.5733	3.39782	1.05164	0.292963	NA	-0.0351991
CLUP02_17510	31.3346	0.437691	0.280596	1.55986	0.118792	0.297384	0.40911
CLUP02_17511	16.603	0.609326	0.54245	1.12329	0.261316	0.492878	0.477155
CLUP02_17512	62.0042	-0.161062	0.228227	-0.705707	0.48037	0.699712	-0.153341
CLUP02_17513	16.5398	3.13893	0.343285	9.1438	6.02933e-20	2.34334e-18	3.0748
CLUP02_17514	51.8239	0.0453845	0.24074	0.188521	0.850468	0.930278	0.0430824
CLUP02_17515	56.8038	-1.38223	0.373799	-3.69778	0.000217491	0.00201978	-1.29419
CLUP02_17516	7.91921	-2.96189	1.04891	-2.82377	0.00474629	0.0271942	-2.82268
CLUP02_17517	21.1105	3.1967	0.31778	10.0595	8.34455e-24	3.86641e-22	3.14326
CLUP02_17518	8.03354	-0.924139	1.02109	-0.905049	0.365439	0.601443	-0.499494
CLUP02_17519	49.0785	-0.699466	0.330037	-2.11936	0.0340602	0.125261	-0.643906
CLUP02_17520	1.59669	-1.71158	1.04952	-1.63082	0.102928	0.269806	-1.27172
CLUP02_17521	1.95348	-0.0827353	1.15717	-0.0714981	0.943001	0.975534	-0.429415
CLUP02_17522	5.94269	-1.08836	1.07816	-1.00945	0.312757	0.54668	-0.582556
CLUP02_17523	32.4058	-0.84102	0.437102	-1.92408	0.054344	0.174319	-0.733829
CLUP02_17524	9.09159	-1.08512	0.621936	-1.74474	0.0810301	0.2298	-0.862812
CLUP02_17525	7.46584	-1.9233	1.2001	-1.60261	0.10902	0.280743	-1.05506
CLUP02_tRNA344	0.00632572	4.60234	5.11058	0.900551	0.367827	NA	-0.0153791
CLUP02_17526	38.9025	0.857551	0.287532	2.98246	0.00285943	0.0179248	0.808351
CLUP02_17527	0.894013	-1.57747	2.04175	-0.772604	0.439757	0.668203	-0.474643
CLUP02_17529	112.906	0.244261	0.251839	0.969912	0.33209	0.566389	0.227862
CLUP02_17531	0.108235	1.83094	3.32877	0.550035	0.582296	NA	-0.079309
CLUP02_17532	0.010293	3.90013	5.10666	0.763734	0.445026	NA	-0.0217106
CLUP02_17533	0.498766	0.347811	1.17911	0.294978	0.768011	0.888247	-0.331001
CLUP02_17534	5.30164	-0.81154	0.986557	-0.822598	0.410737	0.644387	-0.449996
CLUP02_17535	9.92983	0.135927	0.528154	0.257363	0.796898	0.90262	0.107205
CLUP02_17536	1.06927	0.461693	2.39318	0.19292	0.847022	0.928244	-0.189801
CLUP02_17537	0.922544	0.807093	1.42968	0.564525	0.572397	0.763497	-0.230199
CLUP02_17538	22.8016	-0.954563	0.395421	-2.41404	0.0157766	0.0704672	-0.861291
CLUP02_tRNA343	0.0186832	3.65582	5.10569	0.716028	0.473974	NA	-0.0254993
CLUP02_17539	1.35889	0.149089	1.07962	0.138094	0.890166	0.950437	-0.388996
CLUP02_17540	70.6854	-0.382264	0.226444	-1.68811	0.0913896	0.249227	-0.365384
CLUP02_17541	96.9084	0.361276	0.21139	1.70905	0.0874419	0.241821	0.347349
CLUP02_17542	98.2149	0.669263	0.3094	2.1631	0.0305333	0.1157	0.617077
CLUP02_17543	32.3023	0.0537389	0.274307	0.195908	0.844683	0.927372	0.0501912
CLUP02_17544	0.00443617	5.11425	5.11491	0.999872	0.317372	NA	-0.0117169
CLUP02_17545	0.0836215	5.89667	4.99457	1.18062	0.237755	NA	-0.00871383
CLUP02_17546	0.815085	4.34432	2.89553	1.50035	0.133523	0.322098	-0.024206
CLUP02_17547	5.68512	1.55993	0.73538	2.12126	0.0339003	0.124861	1.17511
CLUP02_17548	0.013556	3.50249	5.10516	0.686069	0.49267	NA	-0.0260463
CLUP02_17549	17.3491	3.39105	0.456411	7.42981	1.0875e-13	3.13953e-12	3.28464
CLUP02_17550	0.0724249	4.21502	3.33142	1.26523	0.205789	NA	-0.0248232
CLUP02_17551	30.8381	-0.996278	0.359678	-2.76992	0.00560704	0.0311316	-0.917024
CLUP02_17552	0.165927	1.71201	3.54299	0.483209	0.628947	NA	-0.0805303
CLUP02_17553	4.6511	0.529427	0.677756	0.781146	0.434717	0.664633	0.370188
CLUP02_17554	78.6381	-1.36929	0.455042	-3.00916	0.00261969	0.0167116	-1.21596
CLUP02_17555	0.00166672	6.52876	5.13895	1.27045	0.203926	NA	-0.0053623
CLUP02_17556	9.84198	-0.953603	0.594991	-1.60272	0.108997	0.280739	-0.762931
CLUP02_17557	19.7613	-1.69636	0.63935	-2.65325	0.00797198	0.0415513	-1.4304
CLUP02_17558	81.803	0.731927	0.244267	2.99642	0.00273172	0.0172625	0.699695
CLUP02_17559	22.3257	0.158633	0.579224	0.273872	0.784183	0.895941	0.119264
CLUP02_17560	1.93905	0.0993865	1.40026	0.070977	0.943416	0.975793	-0.339005
CLUP02_17561	0.0175966	3.12624	5.10407	0.6125	0.540207	NA	-0.0307361
CLUP02_17562	0.00467561	5.03814	5.11416	0.985136	0.324557	NA	-0.0122345
CLUP02_17563	59.7057	0.106048	0.287676	0.368637	0.712398	0.856787	0.0984092
CLUP02_17564	4.25682	-0.838125	1.02126	-0.820674	0.411832	0.645159	-0.453172
CLUP02_17565	51.1469	-1.65797	0.433696	-3.82288	0.000131903	0.00128933	-1.53284
CLUP02_17566	1.86794	1.66984	0.782413	2.13422	0.032825	0.122214	1.19856
CLUP02_17567	28.8659	1.38956	0.352999	3.93643	8.27044e-05	0.000859625	1.30281
CLUP02_17568	18.8476	-0.780132	0.650633	-1.19904	0.230514	0.455501	-0.574093
CLUP02_17569	0.0452634	1.76349	5.10183	0.345658	0.729599	NA	-0.0505793
CLUP02_17570	2.89589	1.12905	0.873922	1.29194	0.196379	0.412131	0.668956
CLUP02_17571	0.0298975	2.36168	5.10256	0.462842	0.643478	NA	-0.0415659
CLUP02_17572	3.55386	-1.26638	1.00757	-1.25686	0.208804	0.428131	-0.7394
CLUP02_17573	12.4844	-1.49886	0.620188	-2.41679	0.0156582	0.0700824	-1.25444
CLUP02_17574	79.1234	0.0340153	0.218697	0.155536	0.876399	0.943278	0.0212388
CLUP02_17575	17.1458	0.0223044	0.58635	0.0380394	0.969656	0.987146	0.0170417
CLUP02_17576	0.0470985	4.25202	3.67313	1.1576	0.247027	NA	-0.0234995
CLUP02_17577	4.53557	-1.36035	1.31283	-1.03619	0.300111	0.533586	-0.597024
CLUP02_17579	0.00420201	5.19284	5.11572	1.01508	0.310069	NA	-0.0109849
CLUP02_17580	8.90523	-0.0689248	0.591843	-0.116458	0.90729	0.958996	-0.0513413
CLUP02_17581	170.056	0.384134	0.152709	2.51546	0.0118879	0.0569463	0.376352
CLUP02_17582	17.091	0.100466	0.451207	0.222661	0.823799	0.916011	0.0840244
CLUP02_17583	0.313139	0.572639	1.67182	0.342523	0.731957	0.86821	-0.238465
CLUP02_17584	0.00157075	6.61187	5.14123	1.28605	0.198426	NA	-0.00478739
CLUP02_17585	41.9491	-0.284306	0.291005	-0.97698	0.328579	0.562834	-0.263527
CLUP02_17586	144.919	-0.237481	0.225254	-1.05428	0.291753	0.525271	-0.234443
CLUP02_17587	197.799	-0.223195	0.150387	-1.48414	0.137772	0.328715	-0.218434
CLUP02_17588	0.161969	2.17081	4.38936	0.494562	0.620909	NA	-0.0540655
CLUP02_17589	0.160162	2.92809	2.49739	1.17246	0.241014	NA	-0.0565006
CLUP02_17590	8.72768	0.178635	0.635292	0.281185	0.778568	0.893833	0.128395
CLUP02_17591	71.5757	0.387545	0.233745	1.65798	0.0973215	0.259622	0.369507
CLUP02_17592	18.4042	0.0927342	0.488814	0.189713	0.849534	0.930037	0.0756991
CLUP02_17593	1.74457	-1.39639	1.05442	-1.32433	0.185393	0.397926	-1.02351
CLUP02_17594	21.3601	0.373249	0.320202	1.16567	0.243748	0.471918	0.341243
CLUP02_17595	13.6091	0.00214306	0.535798	0.00399975	0.996809	0.999461	0.00189981
CLUP02_17596	0.0155075	3.30865	5.10456	0.648175	0.516872	NA	-0.028408
CLUP02_17597	11.9004	0.415585	0.567623	0.732149	0.464078	0.686312	0.326215
CLUP02_17598	81.2031	0.123962	0.203058	0.610475	0.541547	0.744308	0.119344
CLUP02_17599	0.107415	1.38893	3.22386	0.430828	0.666594	NA	-0.097468
CLUP02_17600	2.3056	2.94285	1.42225	2.06915	0.0385324	0.13685	1.39781
CLUP02_17601	16.0966	-0.25792	0.604214	-0.426869	0.669475	0.830544	-0.192934
CLUP02_17602	37.8423	-0.394154	0.31866	-1.23691	0.216119	0.438366	-0.361067
CLUP02_17603	4.08186	-0.755021	1.03667	-0.728317	0.46642	0.68804	-0.387137
CLUP02_17604	0.00266676	5.84985	5.12452	1.14154	0.253645	NA	-0.00731802
CLUP02_17606	0.155842	2.03691	2.53709	0.802856	0.422058	NA	-0.0892369
CLUP02_17607	0.461429	1.52556	2.87559	0.530521	0.595751	0.780664	0.167316
CLUP02_17608	87.5308	-0.350299	0.246104	-1.42338	0.154627	0.355319	-0.331579
CLUP02_17609	85.5501	-0.229097	0.242453	-0.944912	0.344704	0.580075	-0.217098
CLUP02_17610	101.054	0.762102	0.161963	4.70539	2.53378e-06	3.62526e-05	0.747296
CLUP02_17611	16.4137	1.82715	0.394144	4.63575	3.55654e-06	4.97915e-05	1.71886
CLUP02_17612	14.4243	-0.027591	0.455888	-0.0605214	0.95174	0.979888	-0.0228168
CLUP02_17613	129.54	0.834496	0.237201	3.5181	0.00043465	0.00370363	0.801797
CLUP02_17614	0.0385287	3.28485	5.10449	0.643521	0.519886	NA	-0.0303674
CLUP02_17615	1.88852	-0.932972	1.13078	-0.825067	0.409333	0.643152	-0.716362
CLUP02_17616	0.73814	-1.3267	1.35787	-0.977048	0.328545	0.562834	-0.740436
CLUP02_17617	0.00122481	6.96892	5.15263	1.3525	0.176216	NA	-0.00407829
CLUP02_17619	0.0234387	2.7129	5.10316	0.531612	0.594995	NA	-0.0363431
CLUP02_17620	0.000972892	7.30501	5.16624	1.41399	0.157365	NA	-0.0033379
CLUP02_17621	12.705	0.350166	0.454613	0.770251	0.441151	0.668827	0.293669
CLUP02_17628	15.1748	-1.13453	0.738246	-1.53679	0.124344	0.306477	-0.837979
CLUP02_17629	55.2998	-1.03624	0.395149	-2.62241	0.00873103	0.0447199	-0.936606
CLUP02_17630	60.7375	1.69169	0.252664	6.6954	2.15078e-11	5.33835e-10	1.64439
CLUP02_17631	2.18681	0.0187429	1.0824	0.017316	0.986185	0.993971	0.00927969
CLUP02_17632	39.6264	8.6717	0.632159	13.7176	7.96548e-43	5.96038e-41	8.57108
CLUP02_17633	0.157334	2.57688	1.8452	1.39653	0.162556	NA	-0.0766073
CLUP02_17634	0.543892	5.69371	2.90748	1.9583	0.0501953	0.16532	-0.0108016
CLUP02_17635	25.9717	0.725404	0.380646	1.90572	0.0566866	0.179617	0.651075
CLUP02_17636	260.445	0.224357	0.301189	0.744906	0.456329	0.681428	0.209993
CLUP02_17637	4.88858	0.994087	1.16536	0.85303	0.393642	0.628708	0.452666
CLUP02_17638	0.00155816	6.6229	5.14154	1.28812	0.197705	NA	-0.00511017
CLUP02_17639	10.1428	-2.96993	1.13043	-2.62726	0.00860763	0.0442041	-2.18421
CLUP02_17640	0.019346	4.59433	5.11052	0.898993	0.368656	NA	-0.016602
CLUP02_17641	2.47851	-1.20753	1.0801	-1.11799	0.263573	0.495842	-0.649892
CLUP02_17642	21.8002	-0.0328669	0.459324	-0.071555	0.942956	0.975534	-0.0270217
CLUP02_17643	21.5417	0.517347	0.368604	1.40353	0.160458	0.363777	0.462501
CLUP02_17644	1.4852	2.22509	1.08224	2.05601	0.0397815	0.140215	1.11809
CLUP02_17645	0.0199209	2.94739	5.10364	0.577507	0.563597	NA	-0.0330662
CLUP02_17646	80.9905	-0.00189851	0.231686	-0.0081943	0.993462	0.997761	-0.00650715
CLUP02_17647	8.05336	0.646333	0.519443	1.24428	0.213397	0.434468	0.521979
CLUP02_17648	16.0076	0.96597	0.345669	2.7945	0.00519808	0.0292729	0.890197
CLUP02_17649	10.3036	0.715926	0.761566	0.94007	0.347181	0.582663	0.479103
CLUP02_17650	0.000676079	7.84994	5.19577	1.51083	0.130831	NA	-0.00241405
CLUP02_17651	40.776	0.693889	0.256	2.7105	0.00671815	0.0359664	0.659746
CLUP02_17652	2.61717	-0.713673	1.07798	-0.662047	0.507941	0.720848	-0.362958
CLUP02_17654	0.00758707	4.34003	5.10889	0.849505	0.3956	NA	-0.0176039
CLUP02_17655	0.631969	3.88993	1.53842	2.52851	0.0114547	0.0552597	1.89632
CLUP02_17656	3.20351	-0.738377	1.05389	-0.700619	0.483541	0.702191	-0.41027
CLUP02_17657	0.405196	5.87214	3.81742	1.53825	0.123988	0.306034	0.272032
CLUP02_17658	11.3921	-0.638694	0.779169	-0.819712	0.41238	0.645258	-0.424966
CLUP02_17659	0.695029	-0.0450326	1.39449	-0.0322934	0.974238	0.989195	-0.371047
CLUP02_17660	113.208	-0.551404	0.287137	-1.92035	0.0548135	0.175436	-0.528016
CLUP02_tRNA342	0.0303502	2.34002	5.10253	0.4586	0.646521	NA	-0.0418467
CLUP02_17661	0.207185	2.7821	2.47185	1.12552	0.260371	0.491762	-0.0601996
CLUP02_17662	0.00364535	5.39664	5.11803	1.05444	0.291683	NA	-0.0108026
CLUP02_17663	0.0289182	2.40973	5.10264	0.472251	0.636748	NA	-0.0407781
CLUP02_17666	1.10504	0	1.64682	0	1	1	-0.000168077
CLUP02_17667	0.0806624	0	5.20139	0	1	NA	-0.000211286
CLUP02_17668	0.0510293	3.66972	5.10223	0.719237	0.471995	NA	-0.0259584
CLUP02_17672	0.253338	2.69567	1.58568	1.70001	0.0891288	0.245081	-0.0743392
CLUP02_17677	0.657341	2.21099	2.03132	1.08845	0.276395	0.509025	0.47056
CLUP02_17678	0.0303535	2.33991	5.10253	0.458579	0.646537	NA	-0.041856
CLUP02_17679	11.159	-3.30256	1.06535	-3.09997	0.00193541	0.0131105	-3.28764
CLUP02_17680	445.25	0.76907	0.27622	2.78426	0.00536492	0.0300307	0.727041
CLUP02_17681	0.649	1.37082	1.16594	1.17572	0.239706	0.46676	0.289925
CLUP02_17683	517.146	0.916	0.270119	3.3911	0.000696123	0.00556386	0.877585
CLUP02_17684	3.32017	0.0254144	1.11961	0.0226993	0.98189	0.992563	0.0124425
CLUP02_17685	0.0277582	6.48335	5.13776	1.2619	0.206985	NA	-0.00611927
CLUP02_17686	57.9365	-0.588019	0.28371	-2.07261	0.0382088	0.136035	-0.550608
CLUP02_17687	36.7002	-0.315573	0.296979	-1.06261	0.28796	0.521017	-0.291805
CLUP02_17688	0.610392	3.35233	2.1532	1.55691	0.119492	0.298385	0.638315
CLUP02_17689	1.03652	1.30114	1.11515	1.16679	0.243296	0.471316	-0.191487
CLUP02_17690	11.3411	0.345084	0.702886	0.490953	0.62346	0.801565	0.234412
CLUP02_17692	0.00661575	4.53708	5.11013	0.887861	0.374616	NA	-0.0159214
CLUP02_17693	2.53891	0.728656	0.978882	0.744375	0.456649	0.681519	0.385923
CLUP02_17694	12.1312	-2.47346	1.04191	-2.37396	0.0175983	0.0769151	-1.83101
CLUP02_17695	0.120298	0.971722	3.18724	0.304879	0.760458	NA	-0.115328
CLUP02_17696	0.121807	2.21556	1.67636	1.32165	0.186284	NA	-0.0974102
CLUP02_17697	97.1328	-1.05102	0.241561	-4.35097	1.35534e-05	0.000169515	-1.01289
CLUP02_17698	0.0031336	5.61548	5.12091	1.09658	0.272826	NA	-0.00890561
CLUP02_17699	0.0119941	3.67918	5.10578	0.720592	0.471161	NA	-0.0240741
CLUP02_17700	172.021	-0.176366	0.282806	-0.623629	0.532871	0.738397	-0.16334
CLUP02_17701	60.4506	0.0798877	0.282935	0.282354	0.777672	0.893302	0.0759416
CLUP02_17702	21.1066	-0.566802	0.43219	-1.31147	0.189701	0.404167	-0.486469
CLUP02_17703	1.44881	0.891119	0.977685	0.911459	0.362054	0.598282	0.477756
CLUP02_tRNA339	0.018611	3.04543	5.10387	0.596689	0.550715	NA	-0.0310967
CLUP02_17704	43.4118	-0.765871	0.521783	-1.4678	0.14216	0.335069	-0.623544
CLUP02_17705	15.2445	-0.414843	0.480154	-0.863978	0.3876	0.622333	-0.343934
CLUP02_17706	17.6094	0.896075	0.422298	2.1219	0.0338459	0.124766	0.78962
CLUP02_17707	23.1202	0.840371	0.346857	2.42282	0.0154006	0.0691673	0.770097
CLUP02_17708	0.608667	0.846003	3.54822	0.23843	0.811547	0.909135	-0.107346
CLUP02_17709	0.0275782	6.64662	5.14222	1.29256	0.196164	NA	-0.00561588
CLUP02_17710	0.00357136	5.42582	5.11839	1.06006	0.289116	NA	-0.00996535
CLUP02_17711	0.00294685	5.70521	5.12223	1.11381	0.265359	NA	-0.00826654
CLUP02_17712	14.0996	0.426002	0.547738	0.777747	0.436718	0.666117	0.33415
CLUP02_17713	40.3668	2.68986	0.368117	7.30707	2.73022e-13	7.7955e-12	2.61137
CLUP02_17714	16.5663	0.536018	0.769888	0.696228	0.486286	0.703963	0.342523
CLUP02_17715	5.65056	-0.408334	0.919683	-0.443995	0.657046	0.822841	-0.226924
CLUP02_17716	0.00218946	6.13265	5.12973	1.19551	0.231887	NA	-0.00655876
CLUP02_17717	0.000285359	8.65099	5.20139	1.66321	0.0962712	NA	-0.00109387
CLUP02_17718	29.0203	0.0254735	0.321077	0.0793376	0.936764	0.972776	0.0232868
CLUP02_17719	21.4482	-0.45523	0.405698	-1.12209	0.261824	0.493585	-0.397291
CLUP02_17720	6.6951	-2.95146	1.09438	-2.69693	0.00699823	0.0372667	-2.72469
CLUP02_17721	1.71242	1.62105	0.838767	1.93266	0.0532778	0.172	1.09
CLUP02_17722	16.3184	-0.694292	0.563877	-1.23128	0.218217	0.440835	-0.567214
CLUP02_17723	42.4702	-0.851011	0.362202	-2.34954	0.0187964	0.0807421	-0.775844
CLUP02_17725	23.603	0.803579	0.258105	3.11338	0.00184956	0.0125751	0.765007
CLUP02_17726	14.6315	-0.237302	0.469645	-0.50528	0.613362	0.794388	-0.196627
CLUP02_17727	0.23914	1.45177	1.36769	1.06148	0.288473	0.521656	-0.163618
CLUP02_tRNA338	0.00335838	5.51494	5.11954	1.07723	0.281375	NA	-0.00941034
CLUP02_17728	7.85884	-1.38607	0.988067	-1.40281	0.160674	0.364013	-0.85641
CLUP02_17729	0.00122481	6.96892	5.15263	1.3525	0.176216	NA	-0.00407829
CLUP02_17730	64.0135	0.723584	0.321944	2.24755	0.0246051	0.0991208	0.66889
CLUP02_17731	0.000666689	7.84995	5.19577	1.51083	0.130831	NA	-0.0023773
CLUP02_tRNA329	0.133771	3.68386	3.63943	1.01221	0.311438	NA	-0.032622
CLUP02_17732	0.992922	-1.7533	1.08739	-1.61239	0.106877	0.276593	-1.25686
CLUP02_17733	5.56584	9.69389	0.964537	10.0503	9.15835e-24	4.21349e-22	9.47065
CLUP02_17734	5.6419	0.300252	0.75053	0.400054	0.689117	0.841772	0.19381
CLUP02_17735	49.0802	-0.496228	0.332804	-1.49105	0.135949	0.326217	-0.452223
CLUP02_17736	35.5475	-1.36109	0.440577	-3.08933	0.00200612	0.0134649	-1.23046
CLUP02_17738	1.17042	6.64733	5.14224	1.29269	0.196118	0.411782	-0.00669887
CLUP02_17739	1.17115	0.969359	2.40671	0.402774	0.687114	0.841075	0.166525
CLUP02_17740	1.27615	-0.707171	1.76347	-0.401012	0.688412	0.841378	-0.413302
CLUP02_17741	0.0142097	6.9689	5.15263	1.35249	0.176217	NA	-0.00458596
CLUP02_17742	0.00223744	6.10206	5.12911	1.18969	0.234168	NA	-0.00680163
CLUP02_17743	0.523783	7.92627	5.1982	1.52481	0.127306	0.311045	-0.00268133
CLUP02_17744	0.00338083	5.50549	5.11941	1.07541	0.282189	NA	-0.0094704
CLUP02_17746	68.9611	-0.206598	0.319661	-0.646304	0.518082	0.728033	-0.187859
CLUP02_17747	39.1942	1.49049	0.419291	3.55477	0.000378303	0.00326842	1.36596
CLUP02_tRNA330	0.0346889	4.15215	5.10786	0.812895	0.416278	NA	-0.0207306
CLUP02_17748	0.70114	1.22919	1.35963	0.904059	0.365964	0.601665	0.410119
CLUP02_17750	4.98225	1.13357	1.22479	0.925518	0.354697	0.590481	0.498324
CLUP02_17751	57.7178	0.200328	0.225138	0.8898	0.373573	0.608599	0.191198
CLUP02_17752	58.6575	-0.15814	0.288925	-0.54734	0.584145	0.772675	-0.146483
CLUP02_17753	132.051	-0.0495272	0.560154	-0.0884171	0.929545	0.969455	-0.0385624
CLUP02_17754	0.00607527	4.66011	5.111	0.911781	0.361884	NA	-0.0149635
CLUP02_17755	9.53433	-0.83015	0.741897	-1.11896	0.263159	0.495421	-0.584782
CLUP02_17756	0.0655462	4.16506	5.10792	0.815411	0.414837	NA	-0.0222318
CLUP02_17757	1.06414	4.74051	1.51794	3.123	0.0017902	0.0122354	-0.0200195
CLUP02_17758	0.142432	1.49315	2.29518	0.650558	0.515332	NA	-0.122166
CLUP02_17760	4.82261	0.322942	0.769617	0.419614	0.674767	0.833378	0.205479
CLUP02_17761	0.000676079	7.84994	5.19577	1.51083	0.130831	NA	-0.00241405
CLUP02_17762	2.47294	3.51616	0.942118	3.73219	0.000189822	0.00178964	3.03206
CLUP02_17763	0.00192288	6.32087	5.1338	1.23123	0.218238	NA	-0.00591282
CLUP02_17764	0.0299204	3.8841	3.82525	1.01539	0.309922	NA	-0.027329
CLUP02_17765	0.00134277	6.84151	5.14824	1.3289	0.18388	NA	-0.00441057
CLUP02_17766	0.000612406	7.92628	5.1982	1.52481	0.127306	NA	-0.00220556
CLUP02_17767	20.53	-0.222687	0.480077	-0.463858	0.642749	0.813512	-0.187111
CLUP02_17768	0.000676079	7.84994	5.19577	1.51083	0.130831	NA	-0.00241405
CLUP02_17769	0.00506118	4.92408	5.11312	0.96303	0.335533	NA	-0.0130712
CLUP02_17770	0.0169548	5.28751	5.11675	1.03337	0.30143	NA	-0.0123959
CLUP02_tRNA337	0.0237452	2.69412	5.10312	0.527935	0.597544	NA	-0.0365464
CLUP02_17771	2.79117	0.983681	0.973909	1.01003	0.312479	0.546471	0.51813
CLUP02_17772	11.8637	-0.778652	0.613716	-1.26875	0.204531	0.422768	-0.601121
CLUP02_17773	6.46866	0.0948751	0.971651	0.0976431	0.922216	0.966109	0.0531643
CLUP02_17774	0.00623491	4.62302	5.11073	0.904572	0.365692	NA	-0.0152168
CLUP02_17776	0.0227637	0	5.20139	0	1	NA	-0.000104326
CLUP02_17777	1.98401	6.27398	2.42942	2.58251	0.00980856	0.0490428	-0.00750911
CLUP02_17778	0.0236026	2.70287	5.10314	0.529649	0.596355	NA	-0.0364154
CLUP02_17779	0.00303294	5.66178	5.12158	1.10548	0.268953	NA	-0.00779391
CLUP02_17780	7.43061	-1.06215	0.748519	-1.419	0.155898	0.356667	-0.752988
CLUP02_17781	0.0931148	3.90424	3.62606	1.07672	0.281607	NA	-0.0289707
CLUP02_17782	0.00529706	4.85817	5.11255	0.950245	0.341988	NA	-0.0141063
CLUP02_17783	0.463801	4.90024	2.79824	1.75118	0.0799141	0.227876	-0.0176097
CLUP02_17784	1.94551	-1.76864	1.1088	-1.5951	0.110691	0.283722	-1.24121
CLUP02_17785	0.0878406	0	5.20139	0	1	NA	-0.00020001
CLUP02_17787	0.000676079	7.84994	5.19577	1.51083	0.130831	NA	-0.00241405
CLUP02_17788	0.0569827	0	5.20139	0	1	NA	-0.000117209
CLUP02_17790	4.39981	-2.54937	1.04779	-2.43309	0.0149706	0.067939	-2.23961
CLUP02_17791	20.7452	2.86497	0.563096	5.08789	3.62062e-07	5.87055e-06	2.67521
CLUP02_17792	1.49802	-0.820053	1.13105	-0.725038	0.468429	0.689614	-0.669846
CLUP02_17793	0.0532435	3.43442	3.7189	0.923503	0.355745	NA	-0.0350788
CLUP02_17794	2.29197	12.6287	5.12994	2.46177	0.0138254	0.0638094	0.167457
CLUP02_17795	0.582711	3.45555	3.10203	1.11397	0.265294	0.497426	-0.0392321
CLUP02_17796	0.130849	0.363383	4.23522	0.0858003	0.931625	NA	-0.0987622
CLUP02_17797	0.00134277	6.84151	5.14824	1.3289	0.18388	NA	-0.00441057
CLUP02_17798	8.48815	-0.760779	0.62346	-1.22025	0.222369	0.445902	-0.583089
CLUP02_17799	24.1957	-0.364224	0.339905	-1.07155	0.283923	0.516926	-0.32977
CLUP02_17800	0.0890655	6.96887	5.15263	1.35249	0.176219	NA	-0.00478883
CLUP02_17801	0.0371956	2.04666	5.10214	0.401137	0.688319	NA	-0.0467782
CLUP02_17803	221.358	0.296813	0.118654	2.5015	0.0123669	0.0585728	0.293029
CLUP02_17804	46.7673	-0.517769	0.258406	-2.0037	0.0451018	0.153281	-0.505991
CLUP02_17805	37.7603	0.428442	0.317779	1.34824	0.177581	0.386542	0.392923
CLUP02_17806	25.6835	-0.00320923	0.347846	-0.00922601	0.992639	0.997542	-0.00279997
CLUP02_17807	253.868	-0.855312	0.260774	-3.2799	0.00103843	0.00776143	-0.81024
CLUP02_17808	15.9527	-1.74763	0.641894	-2.72262	0.00647666	0.0349321	-1.47494
CLUP02_17809	5.17835	-0.492743	1.06824	-0.461266	0.644608	0.814379	-0.23939
CLUP02_17810	0.05582	2.93651	3.46817	0.846704	0.39716	NA	-0.0467508
CLUP02_17811	0.00938581	4.03303	5.10727	0.789664	0.429724	NA	-0.0205423
CLUP02_17812	0.932766	2.26485	1.157	1.95751	0.0502876	0.165507	1.07205
CLUP02_17813	4.08391	-2.86611	1.23212	-2.32616	0.0200102	0.084671	-2.302
CLUP02_17814	7.48478	8.08235	1.22619	6.59141	4.35663e-11	1.0563e-09	7.6668
CLUP02_17815	68.5149	6.05175	0.504967	11.9844	4.28726e-33	2.58427e-31	5.96648
CLUP02_17816	1.82085	6.3402	2.30332	2.75264	0.00591166	0.0325454	0.775771
CLUP02_17817	0.721808	-0.320041	1.18377	-0.270358	0.786885	0.897494	-0.483947
CLUP02_17818	8.5372	0.357344	0.641862	0.556731	0.577712	0.7673	0.255195
CLUP02_17819	0.198233	4.86308	2.78756	1.74456	0.0810607	0.229837	-0.0179408
CLUP02_17820	6.21033	0.0429215	0.903267	0.0475181	0.9621	0.984271	0.027172
CLUP02_17821	1.1385	-0.618387	1.09007	-0.567292	0.570516	0.761937	-0.611243
CLUP02_17822	15.5693	-1.9021	0.775232	-2.45359	0.0141439	0.0649799	-1.52782
CLUP02_17823	105.244	0.130337	0.53553	0.24338	0.807711	0.90746	0.101013
CLUP02_17824	0.0573849	1.79121	4.84798	0.369476	0.711773	NA	-0.0552776
CLUP02_17825	0.0663574	1.21159	5.10138	0.237503	0.812266	NA	-0.0603498
CLUP02_17826	48.1289	-1.86564	0.536187	-3.47946	0.000502426	0.00421766	-1.65102
CLUP02_17827	31.4615	-1.52312	0.654701	-2.32644	0.019995	0.0846342	-1.2262
CLUP02_17828	96.5195	-1.40627	0.576715	-2.4384	0.0147523	0.0671526	-1.17451
CLUP02_17829	0.028208	2.44573	5.10269	0.479302	0.631724	NA	-0.040305
CLUP02_17830	7.31024	-2.80331	1.0682	-2.62434	0.0086818	0.0445343	-2.14333
CLUP02_17831	0.00200946	6.25877	5.1324	1.21946	0.222668	NA	-0.00618791
CLUP02_17832	0.00272627	5.81551	5.12396	1.13497	0.25639	NA	-0.00786305
CLUP02_17833	0.00350769	5.45133	5.11871	1.06498	0.286885	NA	-0.00974986
CLUP02_17834	0.0292874	8.65097	5.20139	1.6632	0.0962722	NA	-0.00148161
CLUP02_17837	0.0227637	0	5.20139	0	1	NA	-0.000104326
CLUP02_17838	0.0194718	4.56576	5.11033	0.893437	0.371623	NA	-0.0164756
CLUP02_17839	0.0494764	7.84988	5.19577	1.51082	0.130834	NA	-0.00288529
CLUP02_17840	8.8489	1.92371	0.556198	3.45867	0.000542851	0.00451048	1.70829
CLUP02_17841	0.340349	3.74921	2.8832	1.30037	0.193475	0.40897	0.363274
CLUP02_17842	1.76098	-1.16373	1.06787	-1.08977	0.275814	0.508367	-0.869868
CLUP02_17843	6.96584	1.6411	0.578457	2.83703	0.00455358	0.0263383	1.41765
CLUP02_17844	0.0246438	6.35238	5.13453	1.23719	0.216018	NA	-0.00655783
CLUP02_17845	12.5816	-0.435959	0.707079	-0.616563	0.537523	0.741625	-0.297263
CLUP02_17846	1.59314	-1.57765	1.17105	-1.3472	0.177914	0.387042	-1.02568
CLUP02_17847	15.6771	1.20527	0.445695	2.70426	0.00684574	0.0365893	1.06823
CLUP02_17848	1.24142	0.362003	1.38307	0.261739	0.793523	0.900991	-0.301447
CLUP02_17849	8.61845	1.75293	0.620828	2.82354	0.00474959	0.0271942	1.48591
CLUP02_17850	5.84967	2.10924	0.533546	3.95326	7.70942e-05	0.000808185	1.90767
CLUP02_17851	26.0238	0.275562	0.32538	0.846893	0.397055	0.63236	0.250545
CLUP02_17852	28.9464	-0.212723	0.368192	-0.57775	0.563433	0.756702	-0.188115
CLUP02_17853	0.00697933	4.46003	5.10963	0.872869	0.382735	NA	-0.0164672
CLUP02_17854	0.00200007	6.26535	5.13254	1.22071	0.222195	NA	-0.00611395
CLUP02_17855	0.307105	1.58887	1.15712	1.37312	0.169714	0.376885	-0.158645
CLUP02_17856	0.000612406	7.92628	5.1982	1.52481	0.127306	NA	-0.00220556
CLUP02_17858	60.6718	0.363426	0.26412	1.37599	0.168826	0.375488	0.347028
CLUP02_17859	18.818	-0.81367	0.455931	-1.78463	0.0743211	0.21705	-0.70375
CLUP02_17860	57.3428	1.39608	0.256521	5.44236	5.25799e-08	9.46874e-07	1.35054
CLUP02_tRNA336	0.00473413	5.02043	5.11399	0.981705	0.326245	NA	-0.0136941
CLUP02_17861	0.00602261	4.6732	5.11109	0.914326	0.360546	NA	-0.0148325
CLUP02_17863	0.0272102	3.43322	5.10494	0.67253	0.501246	NA	-0.0295206
CLUP02_17864	0.645773	-1.06541	1.55849	-0.683615	0.494218	0.709852	-0.553007
CLUP02_17865	0.0129849	0	5.20139	0	1	NA	-0.000142978
CLUP02_17866	0.508446	10.8607	5.1917	2.09193	0.0364447	0.131735	0.158448
CLUP02_17867	0.0423289	5.54284	5.11991	1.08261	0.278983	NA	-0.0103507
CLUP02_17870	0.662479	4.89485	2.3688	2.06638	0.0387925	0.137324	0.69105
CLUP02_17871	0.00319258	5.58903	5.12054	1.09149	0.275057	NA	-0.00903649
CLUP02_17872	0.00659686	4.54116	5.11016	0.888653	0.37419	NA	-0.0158858
CLUP02_17873	1.99326	3.47148	1.18255	2.93558	0.0033293	0.0203796	2.34085
CLUP02_17874	55.4992	-0.662736	0.537254	-1.23356	0.217366	0.4398	-0.516497
CLUP02_17875	0.343033	1.42195	1.16135	1.2244	0.220801	0.444058	-0.175838
CLUP02_tRNA335	0.00346535	5.47042	5.11896	1.06866	0.285223	NA	-0.00969214
CLUP02_17876	14.902	0.0121072	0.607322	0.0199354	0.984095	0.993487	0.00890406
CLUP02_17877	2.86562	1.84859	1.42158	1.30038	0.193472	0.40897	0.688825
CLUP02_17878	0.878608	-0.925692	1.45631	-0.635643	0.525009	0.732522	-0.557435
CLUP02_17879	97.6337	1.45135	0.240153	6.04344	1.50858e-09	3.20944e-08	1.41136
CLUP02_17880	0.50102	-1.32797	2.04024	-0.650888	0.515119	0.725928	-0.433425
CLUP02_17881	0.0170393	4.76332	5.11178	0.931832	0.351423	NA	-0.0152076
CLUP02_17882	16.7285	-0.65918	0.461231	-1.42918	0.152953	0.352844	-0.571477
CLUP02_17883	0.0886029	2.00873	2.37511	0.845744	0.397696	NA	-0.0925722
CLUP02_17884	0.000876922	7.44674	5.17299	1.43954	0.149996	NA	-0.00315344
CLUP02_17885	8.4721	1.70355	0.426966	3.9899	6.61003e-05	0.000700265	1.5741
CLUP02_17886	1.72242	2.32755	1.03388	2.25127	0.0243685	0.0984536	1.23903
CLUP02_17887	1.04835	3.64233	1.27233	2.86273	0.00420005	0.0245774	2.40594
CLUP02_17888	0.0429151	3.18724	5.10423	0.624432	0.532344	NA	-0.0316531
CLUP02_17889	0.998012	-0.416622	1.34111	-0.310655	0.756063	0.881552	-0.464518
CLUP02_17890	0.410421	6.14051	2.88125	2.1312	0.0330727	0.12275	0.475621
CLUP02_17891	77.1466	4.96172	0.336924	14.7266	4.35367e-49	3.70489e-47	4.91873
CLUP02_17892	30.9095	-0.461469	0.67348	-0.685201	0.493217	0.709257	-0.322045
CLUP02_17893	3.62807	0.416283	0.7833	0.531448	0.595109	0.780215	0.260197
CLUP02_17894	5.2876	-1.52315	1.00595	-1.51415	0.129989	0.315757	-0.946417
CLUP02_17895	4.09759	0.112024	0.782393	0.143182	0.886147	0.948584	0.0709531
CLUP02_tRNA331	0.106322	0.797052	3.13684	0.254094	0.799423	NA	-0.124522
CLUP02_17896	26.8191	0.638262	0.315467	2.02323	0.0430495	0.148125	0.58965
CLUP02_17897	38.7035	0.684175	0.263361	2.59786	0.0093806	0.0473944	0.648368
CLUP02_17898	57.9133	-0.0684502	0.216169	-0.316651	0.751509	0.87883	-0.0654616
CLUP02_17899	1.30991	-1.22245	1.14955	-1.06342	0.287592	0.520714	-0.839538
CLUP02_17900	27.0045	-0.64452	0.444574	-1.44975	0.147129	0.342601	-0.554577
CLUP02_17901	27.1915	1.14692	0.30815	3.72196	0.000197684	0.00185436	1.08307
CLUP02_17902	0.0911823	1.23671	4.5431	0.272217	0.785455	NA	-0.0711764
CLUP02_17903	0.641896	1.83936	1.75971	1.04526	0.295901	0.529571	0.438752
CLUP02_17904	8.95399	-1.04411	0.868385	-1.20236	0.229224	0.454261	-0.677983
CLUP02_17905	62.2222	1.36827	0.552108	2.47827	0.0132022	0.0615873	1.16036
CLUP02_17906	0.014264	6.90897	5.15052	1.34141	0.179787	NA	-0.00473828
CLUP02_17908	0.00854313	4.1688	5.10794	0.816141	0.414419	NA	-0.0189807
CLUP02_17909	0.0625096	3.88239	5.06273	0.766857	0.443167	NA	-0.0237935
CLUP02_17910	1.19776	0	2.14576	0	1	1	-0.000140462
CLUP02_17911	66.567	8.1779	0.340077	24.0472	8.92341e-128	2.27809e-125	8.14783
CLUP02_17912	0.173485	3.43056	4.54802	0.754298	0.450671	NA	-0.0312916
CLUP02_17917	0.297433	2.32344	2.01664	1.15213	0.249266	0.478679	-0.0860869
CLUP02_17918	0.0184543	3.05793	5.1039	0.599136	0.549082	NA	-0.0313029
CLUP02_17919	0.0352186	2.7889	5.10331	0.546488	0.58473	NA	-0.0368373
CLUP02_17924	0.0161869	5.58485	5.12048	1.09069	0.27541	NA	-0.00991111
CLUP02_17925	31.9158	0.234304	0.375533	0.623924	0.532677	0.738286	0.207086
CLUP02_17926	13.5547	1.16255	0.422476	2.75175	0.00592783	0.0326068	1.04529
CLUP02_17927	116.45	-0.22014	0.208523	-1.05571	0.291101	0.524441	-0.211408
CLUP02_17928	52.3821	-0.502656	0.397224	-1.26542	0.205721	0.424141	-0.435391
CLUP02_17929	0.541919	1.42776	3.61341	0.395128	0.692748	0.843898	-0.0858813
CLUP02_17930	1.71027	1.55821	1.14332	1.36289	0.172918	0.380991	0.65575
CLUP02_17931	19.4496	1.44922	0.481833	3.00773	0.0026321	0.0167743	1.28645
CLUP02_17932	0.0677921	3.82923	4.74918	0.806293	0.420074	NA	-0.0250614
CLUP02_17933	0.0621075	4.90628	4.88261	1.00485	0.314969	NA	-0.0145272
CLUP02_17934	0.000285359	8.65099	5.20139	1.66321	0.0962712	NA	-0.00109387
CLUP02_17935	10.8293	-0.0104005	0.859569	-0.0120996	0.990346	0.99626	-0.00581068
CLUP02_17936	1.2624	0.452358	1.42275	0.317946	0.750526	0.878362	-0.282273
CLUP02_17937	0.55389	2.3226	3.61538	0.642421	0.5206	0.729232	-0.0599288
CLUP02_17938	106.198	-1.1782	0.529927	-2.22333	0.0261934	0.103938	-0.99134
CLUP02_17939	1.28612	-2.36549	1.72181	-1.37384	0.16949	0.376517	-0.85196
CLUP02_17940	2.87708	-1.59381	2.02341	-0.787686	0.430881	0.661408	-0.486602
CLUP02_17941	14.3605	-4.58581	1.0551	-4.34634	1.3843e-05	0.000172971	-5.10318
CLUP02_17942	7.51573	0.598765	0.611433	0.979282	0.327441	0.561845	0.450276
CLUP02_17943	0.00126764	6.92162	5.15096	1.34375	0.179028	NA	-0.00415662
CLUP02_17944	26.0805	0.00214346	0.766046	0.00279808	0.997767	0.999764	0.00416308
CLUP02_17945	0.000972892	7.30501	5.16624	1.41399	0.157365	NA	-0.0033379
CLUP02_17946	0.0519407	3.94662	3.75463	1.05114	0.293196	NA	-0.0268393
CLUP02_17947	0.00268554	5.83992	5.12436	1.13964	0.254436	NA	-0.00776232
CLUP02_17948	21.4872	0.427595	0.718099	0.595454	0.55154	0.749667	0.288501
CLUP02_17949	0.000612406	7.92628	5.1982	1.52481	0.127306	NA	-0.00220556
CLUP02_17953	11.9823	4.55165	0.414378	10.9843	4.54762e-28	2.3875e-26	4.48339
CLUP02_17954	2.56092	3.52713	1.51761	2.32414	0.0201181	0.0850448	-0.0447313
CLUP02_17955	0.499266	5.64966	1.80443	3.131	0.00174215	0.0119838	3.9179
CLUP02_17956	0.00202824	6.24569	5.13211	1.21698	0.223611	NA	-0.00638857
CLUP02_17957	23.6235	0.800669	0.368896	2.17045	0.0299728	0.114374	0.723612
CLUP02_17958	0.546502	6.99893	4.10683	1.70422	0.0883408	0.243531	0.23569
CLUP02_17959	15.9279	-1.74779	0.731358	-2.38979	0.016858	0.0743533	-1.41502
CLUP02_17960	44.5654	-0.0144354	0.2674	-0.0539844	0.956948	0.982065	-0.0134207
CLUP02_17961	0.425936	1.82922	1.49493	1.22361	0.221098	0.444324	0.34677
CLUP02_17962	20.9095	-0.899891	0.458289	-1.96359	0.0495778	0.163833	-0.784007
CLUP02_17963	0.00268554	5.83992	5.12436	1.13964	0.254436	NA	-0.00776232
CLUP02_17964	0.525734	-0.441313	1.38372	-0.318933	0.749777	0.878362	-0.45807
CLUP02_17965	0.00345905	5.47298	5.11899	1.06915	0.285001	NA	-0.00903917
CLUP02_17966	0.0261041	3.54978	5.10532	0.695311	0.48686	NA	-0.0269565
CLUP02_17967	20.2033	-0.433142	0.349433	-1.23955	0.21514	0.437001	-0.390916
CLUP02_17968	210.792	-0.089574	0.180292	-0.496828	0.619311	0.798014	-0.0867133
CLUP02_17969	0.0106284	3.85387	5.10647	0.754704	0.450426	NA	-0.0220154
CLUP02_17970	48.7066	0.842154	0.303325	2.77641	0.00549624	0.0305947	0.788713
CLUP02_17971	0.0055213	4.79889	5.11206	0.938738	0.347865	NA	-0.0138433
CLUP02_17972	0.319197	-0.323282	2.22324	-0.14541	0.884387	0.947713	-0.271972
CLUP02_17973	0.099278	2.02851	2.40516	0.8434	0.399004	NA	-0.0910395
CLUP02_17974	11.9404	-0.318752	0.491369	-0.648703	0.51653	0.726804	-0.25989
CLUP02_17975	0.769885	2.16537	1.6632	1.30193	0.19294	0.408458	-0.101603
CLUP02_17976	20.1046	0.52514	0.364747	1.43974	0.149941	0.347311	0.470145
CLUP02_17977	33.9141	0.536257	0.305411	1.75586	0.0791128	0.22674	0.496327
CLUP02_17978	62.5399	0.24574	0.255225	0.962835	0.33563	0.57026	0.231711
CLUP02_17979	69.3544	1.04935	0.312488	3.35803	0.000785	0.00614594	1.00658
CLUP02_17980	2.03931	-0.749455	1.49971	-0.499732	0.617264	0.797247	-0.264297
CLUP02_17981	2.81223	-0.0448093	1.07989	-0.0414942	0.966902	0.986294	-0.4372
CLUP02_17982	113.107	3.83809	0.279705	13.7219	7.50626e-43	5.64922e-41	3.80286
CLUP02_17983	60.3818	3.02891	0.453703	6.67598	2.4558e-11	6.05578e-10	2.91732
CLUP02_17984	0.772773	1.23758	1.13009	1.09512	0.273462	0.50574	-0.198342
CLUP02_17985	37.2166	-0.624258	0.526498	-1.18568	0.235749	0.462249	-0.502016
CLUP02_17986	0.257572	0.555439	2.39502	0.231914	0.816605	0.911774	-0.180833
CLUP02_17987	0.00687815	4.48191	5.10977	0.877127	0.380418	NA	-0.0163176
CLUP02_17988	4.13318	-0.073881	0.901115	-0.0819884	0.934656	0.97209	-0.0569063
CLUP02_17989	0.278463	0.606763	1.86546	0.325262	0.744983	0.875501	-0.217276
CLUP02_17990	55.2372	0.396459	0.358948	1.1045	0.269376	0.501508	0.354752
CLUP02_17991	1.28028	1.21098	1.16818	1.03664	0.299903	0.533566	-0.199578
CLUP02_17992	1.76596	-0.157757	1.17091	-0.13473	0.892825	0.951509	-0.445206
CLUP02_17993	0.0934188	0.718218	5.1011	0.140797	0.888031	NA	-0.0691563
CLUP02_17994	0.0855186	6.60905	4.9875	1.32512	0.18513	NA	-0.00580894
CLUP02_17995	64.7436	1.6126	0.340945	4.72981	2.2473e-06	3.2511e-05	1.53223
CLUP02_17996	2.11122	0.668632	1.34595	0.496773	0.619349	0.798014	-0.259919
CLUP02_17997	0.00200007	6.26535	5.13254	1.22071	0.222195	NA	-0.00611395
CLUP02_17998	33.0784	1.47581	0.681248	2.16633	0.030286	0.115244	1.16179
CLUP02_17999	25.4298	-0.729332	0.456762	-1.59674	0.110323	0.283036	-0.626472
CLUP02_18000	0.732382	1.97691	1.18138	1.67339	0.0942508	0.254511	-0.123835
CLUP02_18001	22.967	0.278029	0.368828	0.753817	0.450959	0.677297	0.246039
CLUP02_18002	44.7999	-0.421253	0.30139	-1.3977	0.162203	0.366582	-0.389665
CLUP02_18003	14.2133	0.548242	0.617798	0.887413	0.374857	0.610003	0.405298
CLUP02_18004	49.5942	0.670634	0.372959	1.79814	0.0721546	0.212835	0.602762
CLUP02_18005	27.5976	2.14128	0.542643	3.94601	7.94639e-05	0.000829688	1.9477
CLUP02_18006	2.76183	0.932814	1.11331	0.837872	0.402103	0.636907	0.402398
CLUP02_18007	0.239361	2.26397	1.91452	1.18253	0.236997	0.463694	-0.090669
CLUP02_18008	49.5996	-1.24705	0.546612	-2.28143	0.0225232	0.0930665	-1.03784
CLUP02_18009	0.378234	3.51721	2.87059	1.22526	0.220478	0.443888	-0.0386411
CLUP02_18011	2.75247	-0.841839	1.04171	-0.808131	0.419015	0.65149	-0.448264
CLUP02_18012	7.21093	-1.39524	0.985419	-1.41588	0.156809	0.357872	-0.862825
CLUP02_18013	42.9095	-0.437115	0.295206	-1.48071	0.138684	0.329987	-0.405377
CLUP02_18014	59.1324	1.29399	0.186112	6.95277	3.58193e-12	9.53715e-11	1.27011
CLUP02_18015	45.7551	-0.465936	0.269318	-1.73006	0.0836193	0.234477	-0.438184
CLUP02_18016	12.6012	-0.473396	0.49009	-0.965937	0.334076	0.568584	-0.39134
CLUP02_18017	17.5026	0.184449	0.839158	0.219803	0.826025	0.916917	0.111421
CLUP02_18018	7.1953	-0.469466	0.685116	-0.685236	0.493195	0.709257	-0.33035
CLUP02_18019	9.93315	0.729888	0.487689	1.49663	0.134491	0.323868	0.610734
CLUP02_18020	63.4244	-1.93739	0.764014	-2.5358	0.011219	0.0544434	-1.49084
CLUP02_18021	6.27376	0.734504	0.518448	1.41674	0.15656	0.35749	0.598683
CLUP02_18022	0.440838	4.93634	3.0556	1.61551	0.106201	0.275454	0.379762
CLUP02_tRNA332	0.903622	0.438365	1.52765	0.286954	0.774148	0.891194	-0.27431
CLUP02_18023	11.5608	0.231369	0.575419	0.402089	0.687619	0.841154	0.174665
CLUP02_18024	0.00128539	6.90231	5.15029	1.34018	0.180187	NA	-0.00421665
CLUP02_18025	0.794984	2.38503	2.49308	0.956662	0.338738	0.572849	-0.0754251
CLUP02_18026	0.3407	1.37453	1.97732	0.695147	0.486963	0.704239	-0.143347
CLUP02_18028	0.00320148	5.58286	5.12046	1.0903	0.275579	NA	-0.00908458
CLUP02_18029	0.0623272	1.63895	4.81001	0.340738	0.733301	NA	-0.0585709
CLUP02_18030	0.045114	3.24876	5.10056	0.636942	0.524162	NA	-0.0309183
CLUP02_18031	0.0134682	3.51221	5.10519	0.687969	0.491473	NA	-0.0259817
CLUP02_18032	0.00133338	6.85125	5.14856	1.33071	0.183284	NA	-0.00435429
CLUP02_18035	0.00583322	4.71957	5.11144	0.923334	0.355833	NA	-0.0144814
CLUP02_18038	0.0326667	2.23395	5.10238	0.437825	0.661513	NA	-0.0435848
CLUP02_18039	0.0426885	1.84798	5.10192	0.362213	0.717193	NA	-0.0496778
CLUP02_18041	0.0637648	4.5021	4.84271	0.929666	0.352544	NA	-0.0179158
CLUP02_18042	1.37867	1.6332	1.36895	1.19303	0.232859	0.458743	0.580327
CLUP02_18043	0.90557	0.913456	1.22356	0.746554	0.455333	0.680649	-0.234362
CLUP02_18044	2.3592	-1.01591	1.29645	-0.783609	0.433269	0.6636	-0.665819
CLUP02_18047	0.0025165	5.93196	5.12593	1.15724	0.247172	NA	-0.00742855
CLUP02_18048	2.08363	1.04268	1.01056	1.03178	0.302175	0.535025	0.479238
CLUP02_18049	0.412737	0.493499	1.76708	0.279274	0.780035	0.894177	-0.238876
CLUP02_18050	0.0721964	3.07051	4.73696	0.648204	0.516853	NA	-0.0360736
CLUP02_18052	0.000666689	7.84995	5.19577	1.51083	0.130831	NA	-0.0023773
CLUP02_18053	0.00171216	6.48337	5.13776	1.2619	0.206983	NA	-0.00543874
CLUP02_18055	4.24307	-0.829478	1.03135	-0.804268	0.421242	0.653186	-0.433348
CLUP02_18056	1.75621	0.691599	0.998222	0.692831	0.488416	0.705712	0.321899
CLUP02_18057	3.50119	1.17472	0.877592	1.33857	0.18071	0.391033	0.721544
CLUP02_18058	31.4261	0.428268	0.312432	1.37076	0.170451	0.378069	0.393373
CLUP02_18059	7.14734	0.358835	0.604872	0.593241	0.55302	0.750502	0.265539
CLUP02_18060	42.0498	1.47561	0.371677	3.97013	7.18321e-05	0.000756678	1.38193
CLUP02_18061	31.9051	0.963412	0.270809	3.55753	0.000374356	0.00323861	0.917351
CLUP02_18062	64.3383	0.153259	0.254785	0.601524	0.547491	0.747401	0.144341
CLUP02_18063	16.4913	0.793226	0.37734	2.10216	0.0355397	0.129398	0.714186
CLUP02_18064	39.1135	0.793777	0.339932	2.33511	0.0195378	0.083322	0.729404
CLUP02_18065	65.6696	0.27315	0.376502	0.725496	0.468148	0.68959	0.240827
CLUP02_18066	23.7883	-0.176495	0.71449	-0.247023	0.80489	0.906233	-0.11573
CLUP02_18067	19.0292	-0.392411	0.434483	-0.903169	0.366436	0.601665	-0.335256
CLUP02_18068	80.2906	-0.508753	0.252611	-2.01398	0.044012	0.15068	-0.48213
CLUP02_18069	58.4683	-0.269361	0.288971	-0.932139	0.351265	0.587301	-0.249502
CLUP02_18070	31.2992	0.576682	0.306221	1.88322	0.0596707	0.186412	0.538485
CLUP02_18071	0.618781	-1.54343	3.08108	-0.500938	0.616414	0.796439	-0.244936
CLUP02_18072	0.062128	2.19173	4.69626	0.466697	0.640717	NA	-0.0497106
CLUP02_18073	2.98086	0.0682057	1.11288	0.0612875	0.95113	0.979647	0.0191907
CLUP02_18074	11.644	0.638124	0.515343	1.23825	0.215623	0.437702	0.518652
CLUP02_18075	4.4438	1.35154	0.78338	1.72527	0.0844791	0.236034	0.95364
CLUP02_18076	0.086433	2.24018	4.56873	0.490329	0.623901	NA	-0.0504378
CLUP02_18077	41.4889	-0.113436	0.325687	-0.348299	0.727616	0.86524	-0.102994
CLUP02_18078	0.0556483	2.37229	4.85665	0.488462	0.625223	NA	-0.0453959
CLUP02_18079	0.00790163	4.28142	5.10855	0.838088	0.401981	NA	-0.018064
CLUP02_18080	1.56379	-0.407149	1.04956	-0.387925	0.698072	0.846857	-0.552431
CLUP02_18081	174.591	-0.527064	0.182023	-2.8956	0.00378434	0.0226539	-0.512422
CLUP02_18082	76.8282	0.007035	0.221143	0.0318121	0.974622	0.989195	0.0067763
CLUP02_18083	92.239	0.0286605	0.237812	0.120517	0.904073	0.95715	0.0273498
CLUP02_18085	6.58716	2.10881	0.477372	4.41753	9.9834e-06	0.000127811	1.95398
CLUP02_18086	228.964	0.0469308	0.133792	0.350775	0.725757	0.863823	0.0461972
CLUP02_18087	130.93	0.00883309	0.162317	0.0544186	0.956602	0.981865	0.0086625
CLUP02_18088	163.918	0.32112	0.225794	1.42218	0.154974	0.355741	0.307159
CLUP02_18089	3.80522	0.393811	1.19868	0.328538	0.742505	0.873693	0.166731
CLUP02_18090	0.00794479	4.27322	5.10851	0.836492	0.402878	NA	-0.0188876
CLUP02_18091	0.0118936	3.69128	5.10582	0.722954	0.469708	NA	-0.0239377
CLUP02_18092	0.52029	2.50696	1.31453	1.90711	0.0565069	0.179182	1.02429
CLUP02_18093	5.7548	-2.49402	1.20682	-2.0666	0.0387718	0.137288	-1.83799
CLUP02_18094	0.124981	0.635416	4.42376	0.143637	0.885787	NA	-0.0871299
CLUP02_18095	0.130039	0.241063	5.10091	0.0472588	0.962307	NA	-0.0766779
CLUP02_18096	113.71	0.453759	0.165535	2.74116	0.00612218	0.0335201	0.443148
CLUP02_18097	206.477	0.289312	0.133642	2.16483	0.0304006	0.115422	0.284632
CLUP02_18098	26.6683	0.696395	0.302308	2.30359	0.0212456	0.0888873	0.648582
CLUP02_18099	57.3432	1.14691	0.264996	4.32802	1.50453e-05	0.000186918	1.09954
CLUP02_18100	0.0143102	3.42456	5.10491	0.670837	0.502324	NA	-0.0272378
CLUP02_18102	0.0183751	3.06384	5.10391	0.600292	0.548312	NA	-0.0315365
CLUP02_18107	2.936	2.62209	1.34664	1.94713	0.0515187	0.168536	1.0561
CLUP02_18108	0.0279469	6.33685	5.13417	1.23425	0.21711	NA	-0.00661343
CLUP02_18109	0.352094	1.78884	2.11578	0.845475	0.397846	0.632847	-0.112291
CLUP02_18110	14.8438	-0.345169	0.652066	-0.529346	0.596565	0.781495	-0.248794
CLUP02_18111	7.03805	-3.62146	1.04568	-3.46325	0.000533685	0.00445136	-3.77114
CLUP02_18113	0.0234304	7.84991	5.19577	1.51083	0.130833	NA	-0.00275378
CLUP02_18114	0.0620177	2.93553	3.57088	0.822076	0.411033	NA	-0.045874
CLUP02_18115	218.497	0.00682034	0.18142	0.0375943	0.970011	0.987146	0.00677181
CLUP02_18116	8.96807	0.102923	0.566615	0.181645	0.855861	0.9336	0.0788272
CLUP02_18117	31.8412	0.469272	0.614558	0.763593	0.44511	0.67217	0.350503
CLUP02_18118	0.949057	1.8686	2.01447	0.927589	0.353621	0.589368	-0.110152
CLUP02_18119	90.0771	-0.0534387	0.454059	-0.117691	0.906312	0.958663	-0.0438783
CLUP02_18120	0.00135216	6.83184	5.14792	1.32711	0.184473	NA	-0.00437021
CLUP02_18121	0.0125954	4.65423	5.11095	0.910639	0.362485	NA	-0.0159092
CLUP02_18122	0.00100473	7.26081	5.16427	1.40597	0.159733	NA	-0.00337086
CLUP02_18123	34.9051	0.690131	0.30318	2.27631	0.0228274	0.094025	0.642506
CLUP02_18124	173.045	-1.59532	0.402489	-3.96363	7.38201e-05	0.000776363	-1.4529
CLUP02_18125	23.1862	1.9883	0.671761	2.95983	0.00307808	0.0190298	1.66336
CLUP02_18126	0.186332	2.69133	1.99296	1.35042	0.176881	0.385568	-0.0699538
CLUP02_18128	86.7138	3.30105	0.294292	11.2169	3.3676e-29	1.81934e-27	3.25026
CLUP02_18129	143.989	7.41936	0.352879	21.0252	3.85575e-98	7.49282e-96	7.38383
CLUP02_18130	116.874	9.65937	0.413972	23.3334	2.03258e-120	4.99325e-118	9.61829
CLUP02_18131	0.00122481	6.96892	5.15263	1.3525	0.176216	NA	-0.00407829
CLUP02_18132	2.40092	0.740825	1.57534	0.470263	0.638167	0.810488	0.192216
CLUP02_18133	0.111914	0.457631	5.10099	0.0897143	0.928514	NA	-0.0732164
CLUP02_18134	1.89728	-0.61767	1.47446	-0.418914	0.675279	0.833694	-0.209803
CLUP02_18135	213.224	0.222279	0.168958	1.31558	0.188314	0.402326	0.216595
CLUP02_18136	227.681	0.325214	0.180057	1.80617	0.0708919	0.210637	0.316
CLUP02_18137	9.51357	-1.14371	0.727638	-1.57182	0.115993	0.292738	-0.852508
CLUP02_18138	0.299746	-0.251653	1.53167	-0.1643	0.869495	0.940392	-0.38067
CLUP02_18140	21.0623	1.79556	0.336501	5.33599	9.5025e-08	1.64744e-06	1.71721
CLUP02_18141	3.12022	1.37933	0.783424	1.76064	0.0782997	0.225395	0.945017
CLUP02_18142	16.902	-1.0352	0.52495	-1.972	0.0486095	0.161662	-0.881432
CLUP02_18143	446.639	-0.429658	0.104249	-4.12148	3.76454e-05	0.000426954	-0.425523
CLUP02_18144	54.9046	-0.51067	0.285968	-1.78576	0.0741388	0.216724	-0.477125
CLUP02_18145	11.4221	-0.288873	0.659888	-0.43776	0.66156	0.82584	-0.179969
CLUP02_18147	0.363837	0.950723	2.05343	0.462992	0.64337	0.813981	-0.17203
CLUP02_18148	71.4147	-1.00509	0.345676	-2.90761	0.00364202	0.0219634	-0.922236
CLUP02_18149	0.109901	3.00306	1.62617	1.84671	0.0647889	NA	-0.0608055
CLUP02_18150	93.8326	2.36028	0.587014	4.02082	5.79952e-05	0.000625598	2.13542
CLUP02_18151	2.46445	5.00577	1.32044	3.79097	0.000150057	0.00145476	-0.0167665
CLUP02_18153	3.84922	-0.383489	0.99875	-0.383969	0.701002	0.848632	-0.203543
CLUP02_18154	0.634443	3.77978	1.76561	2.14077	0.0322922	0.120672	1.14903
CLUP02_18155	0.000285359	8.65099	5.20139	1.66321	0.0962712	NA	-0.00109387
CLUP02_18157	0.00389157	5.30362	5.11693	1.03648	0.299976	NA	-0.0105977
CLUP02_18158	0.140866	4.60426	2.51434	1.8312	0.0670712	NA	-0.0205892
CLUP02_18159	0.000570719	7.98709	5.19995	1.53599	0.12454	NA	-0.00209765
CLUP02_18160	1.60569	-0.975042	1.07578	-0.906354	0.364748	0.600914	-0.767691
CLUP02_18161	0.000904063	7.40553	5.17096	1.43214	0.152104	NA	-0.00322228
CLUP02_18162	266.21	0.618156	0.180525	3.42422	0.000616577	0.00504261	0.602179
CLUP02_18163	0.000972892	7.30501	5.16624	1.41399	0.157365	NA	-0.0033379
CLUP02_18164	3.51897	0.319112	0.874325	0.364981	0.715126	0.857993	0.182172
CLUP02_18165	10.4283	0.707755	0.545653	1.29708	0.194604	0.410272	0.566444
CLUP02_18166	0.00425308	5.1756	5.11553	1.01174	0.311662	NA	-0.011364
CLUP02_18167	0.754465	-0.159157	1.1943	-0.133264	0.893984	0.951909	-0.159438
CLUP02_18168	32.0769	0.412078	0.377369	1.09197	0.274844	0.507585	0.364317
CLUP02_tRNA334	0.186664	4.9657	4.49644	1.10436	0.269436	0.501508	-0.0147005
CLUP02_18169	49.4989	0.721822	0.276055	2.61478	0.00892857	0.0455703	0.680816
CLUP02_18170	24.0812	0.911376	0.383494	2.37651	0.0174773	0.0765405	0.822102
CLUP02_18171	11.6451	0.334689	0.395875	0.845443	0.397864	0.632847	0.292031
CLUP02_18172	1.02207	-0.192292	1.07678	-0.178581	0.858267	0.934412	-0.477906
CLUP02_18173	29.052	0.458811	0.380366	1.20624	0.227726	0.452457	0.405824
CLUP02_18174	0.453579	0.384389	1.36836	0.280913	0.778777	0.893915	-0.298711
CLUP02_18175	13.2398	-2.11095	0.978799	-2.15667	0.0310315	0.117144	-1.53138
CLUP02_18176	59.9416	0.73064	0.221109	3.30443	0.00095169	0.00721246	0.704135
CLUP02_18177	0.184945	0.99	1.84229	0.537375	0.591008	0.776952	-0.181726
CLUP02_18178	339.575	-0.562657	0.169384	-3.32179	0.00089443	0.00687049	-0.549215
CLUP02_18179	1.51484	0.273486	1.08395	0.252305	0.800806	0.904449	-0.354352
CLUP02_18180	7.41182	0.454225	0.608776	0.746129	0.455589	0.680796	0.33688
CLUP02_18181	0.669717	1.36022	2.0873	0.651664	0.514618	0.725536	-0.141143
CLUP02_18182	5.73113	-0.187942	0.618711	-0.303764	0.761308	0.883584	-0.138257
CLUP02_18183	21.3288	-0.889031	0.460469	-1.93071	0.0535194	0.172609	-0.769706
CLUP02_18184	23.0641	-0.421971	0.366447	-1.15152	0.249518	0.478951	-0.37702
CLUP02_18185	35.7674	-0.22871	0.360248	-0.634867	0.525515	0.732963	-0.203788
CLUP02_18186	0.867485	2.53814	1.13422	2.23778	0.0252354	0.101066	1.28464
CLUP02_18187	0.221231	2.71556	2.66688	1.01825	0.308558	0.541796	-0.061905
CLUP02_18188	0.0658857	8.65097	5.20139	1.6632	0.096272	NA	-0.0016543
CLUP02_18189	0.166864	2.26605	1.89112	1.19826	0.230816	NA	-0.0908884
CLUP02_18190	113.149	0.0842283	0.177856	0.473577	0.635802	0.809044	0.0818057
CLUP02_18191	31.3558	-0.385086	0.362379	-1.06266	0.287936	0.521017	-0.344488
CLUP02_18192	17.0249	-0.712386	0.570075	-1.24964	0.211433	0.431753	-0.564617
CLUP02_18193	18.1519	0.242871	0.497251	0.488428	0.625246	0.802023	0.214225
CLUP02_18194	0.715357	0.225093	1.10284	0.204103	0.838273	0.923248	-0.367942
CLUP02_18195	20.1164	0.866601	0.431812	2.00689	0.0447611	0.152443	0.760099
CLUP02_18196	2.04521	0.718461	0.87274	0.823224	0.410381	0.644064	0.415596
CLUP02_18197	1.33297	1.19166	1.13006	1.0545	0.291652	0.525271	0.494401
CLUP02_18198	0.0193247	4.27395	5.10851	0.836634	0.402799	NA	-0.0191671
CLUP02_18199	0.00284149	5.75685	5.12302	1.12372	0.261131	NA	-0.00825586
CLUP02_18201	0.823326	0.963699	1.71784	0.560996	0.574801	0.765303	-0.195194
CLUP02_18203	30.3863	-0.688141	0.409445	-1.68067	0.0928274	0.251742	-0.607042
CLUP02_18204	122.883	-0.0252791	0.225966	-0.111871	0.910926	0.960266	-0.023869
CLUP02_18205	305.501	-0.537698	0.155397	-3.46015	0.000539869	0.00449143	-0.533002
CLUP02_18206	74.0088	-0.338804	0.300017	-1.12929	0.258778	0.489864	-0.325353
CLUP02_18207	84.8169	0.239884	0.211376	1.13487	0.256429	0.487189	0.23045
CLUP02_18208	1.87255	0.40548	1.06256	0.381608	0.702752	0.850163	0.172467
CLUP02_18209	86.577	0.659041	0.229004	2.87786	0.00400387	0.0236836	0.632501
CLUP02_18210	31.565	-0.00475308	0.315225	-0.0150784	0.98797	0.994886	-0.00428632
CLUP02_18211	113.489	0.0541817	0.260667	0.207858	0.83534	0.922061	0.051151
CLUP02_18212	16.1425	0.453559	0.487787	0.929829	0.352459	0.588185	0.384959
CLUP02_18213	18.5785	-0.381983	0.504742	-0.756789	0.449176	0.675398	-0.311106
CLUP02_18214	41.543	-0.231103	0.268949	-0.859283	0.390184	0.624948	-0.216302
CLUP02_18215	597.569	-0.540325	0.159515	-3.38731	0.00070581	0.00563436	-0.53338
CLUP02_18216	9.98821	1.53684	0.570744	2.6927	0.00708762	0.0376349	1.30266
CLUP02_18217	1.06055	5.62972	3.63907	1.54702	0.121858	0.302277	0.30076
CLUP02_18218	0.0559607	5.31204	5.11703	1.03811	0.299219	NA	-0.011796
CLUP02_18221	0.578616	1.58641	1.37833	1.15097	0.249746	0.479305	0.30165
CLUP02_18222	0.00249359	5.94496	5.12616	1.15973	0.246159	NA	-0.00683953
CLUP02_18224	0.543959	0.763624	1.18485	0.644488	0.519259	0.728687	-0.259242
CLUP02_18226	0.318613	1.69418	1.18785	1.42626	0.153794	0.354218	-0.147652
CLUP02_18227	0.000570719	7.98709	5.19995	1.53599	0.12454	NA	-0.00209765
CLUP02_18228	0.129502	1.08351	4.33672	0.249845	0.802707	NA	-0.0786601
CLUP02_18229	0.00213517	6.16795	5.13045	1.20222	0.229277	NA	-0.006474
CLUP02_18231	0.00133338	6.85125	5.14856	1.33071	0.183284	NA	-0.00435429
CLUP02_18232	0.00114144	7.06631	5.15626	1.37043	0.170552	NA	-0.003787
CLUP02_18233	0.0234709	2.71084	5.10315	0.531208	0.595275	NA	-0.0363648
CLUP02_18237	6.89693	-1.15343	0.833422	-1.38397	0.166367	0.372105	-0.768548
CLUP02_18238	4.57462	-2.04349	0.995276	-2.05319	0.0400539	0.140947	-1.44083
CLUP02_18239	0.00123741	6.9551	5.15214	1.34994	0.177034	NA	-0.00410882
CLUP02_18242	0.00620033	4.63095	5.11078	0.906113	0.364876	NA	-0.0151591
CLUP02_18243	0.158872	1.52894	2.57221	0.594409	0.552239	NA	-0.112297
CLUP02_18244	53.1215	0.647951	0.399184	1.62319	0.104549	0.272681	0.571908
CLUP02_18245	0.0349342	4.11172	5.10765	0.805011	0.420813	NA	-0.0190726
CLUP02_18246	0.144015	5.63643	3.69439	1.52567	0.127091	NA	-0.011039
CLUP02_18247	32.7352	4.77082	0.531515	8.97589	2.81081e-19	1.04562e-17	4.65855
CLUP02_18248	0.163682	3.47197	1.65664	2.0958	0.0361	NA	-0.045288
CLUP02_18249	0.109097	5.50539	3.5917	1.53281	0.125323	NA	-0.0118774
CLUP02_18250	8.81075	6.44585	0.606209	10.6331	2.09157e-26	1.05962e-24	6.32931
CLUP02_18251	0.0303945	4.33176	5.10884	0.847894	0.396497	NA	-0.0189685
CLUP02_18252	49.8255	0.893307	0.26075	3.42592	0.00061273	0.0050143	0.851896
CLUP02_18253	0.00325625	5.561	5.12016	1.0861	0.277435	NA	-0.00919168
CLUP02_18254	0.122265	6.2653	5.13254	1.2207	0.222199	NA	-0.00714152
CLUP02_18255	1.42838	2.36262	1.47783	1.59871	0.109884	0.282189	0.929325
CLUP02_18256	14.7325	-0.343745	0.562726	-0.610856	0.541295	0.744285	-0.266849
CLUP02_18257	18.0268	0.993476	0.334359	2.97129	0.00296556	0.0184388	0.922111
CLUP02_18258	238.159	-0.216385	0.172609	-1.25362	0.209981	0.429866	-0.213628
CLUP02_18259	17.3421	0.681668	0.543353	1.25456	0.209639	0.429436	0.545365
CLUP02_18260	96.2216	0.750541	0.216163	3.4721	0.000516397	0.00432101	0.724935
CLUP02_18261	58.2819	0.564909	0.260795	2.1661	0.0303032	0.115244	0.535066
CLUP02_18262	54.5807	-0.535516	0.567257	-0.944045	0.345147	0.580384	-0.412629
CLUP02_18263	27.0293	1.45598	0.46418	3.13668	0.00170872	0.0118087	1.30589
CLUP02_18264	3.67537	0.932553	0.99284	0.939279	0.347588	0.582969	0.434345
CLUP02_18266	23.564	0.267262	0.533387	0.501066	0.616325	0.796439	0.210763
CLUP02_18267	18.0306	2.04575	0.44793	4.56711	4.94506e-06	6.77154e-05	1.90891
CLUP02_18268	0.00250391	5.93897	5.12605	1.15858	0.246626	NA	-0.00743976
CLUP02_18269	0.517652	7.07485	2.99929	2.35884	0.0183323	0.0792696	0.447151
CLUP02_tRNA333	0.00209349	6.19574	5.13103	1.2075	0.227238	NA	-0.00675837
CLUP02_18270	0.00200007	6.26535	5.13254	1.22071	0.222195	NA	-0.00611395
CLUP02_18271	26.2819	4.61202	0.374389	12.3188	7.17488e-35	4.5348e-33	4.55538
CLUP02_18272	1.04518	4.18298	1.09171	3.83159	0.00012732	0.00125299	3.39535
CLUP02_18273	12.4099	2.52551	0.458564	5.50743	3.64119e-08	6.63982e-07	2.39252
CLUP02_18274	0.00134277	6.84151	5.14824	1.3289	0.18388	NA	-0.00441057
CLUP02_18275	6.9756	1.17968	0.61256	1.92581	0.0541278	0.173796	0.926155
CLUP02_18276	18.3378	2.15632	0.338621	6.36795	1.91575e-10	4.39913e-09	2.08112
CLUP02_18277	15.7491	0.642058	0.499127	1.28636	0.198316	0.414459	0.52982
CLUP02_18278	0.00213517	6.16795	5.13045	1.20222	0.229277	NA	-0.006474
CLUP02_18279	0.891219	1.74835	1.81694	0.962252	0.335923	0.570398	-0.123919
CLUP02_18280	1.3912	12.12	5.14237	2.35688	0.0184291	0.0795578	0.168277
CLUP02_18281	0.381735	6.90944	4.35324	1.5872	0.112468	0.287119	-0.00496188
CLUP02_18282	0.00475223	5.01494	5.11394	0.98064	0.32677	NA	-0.0123878
CLUP02_18283	5.62925	0.978001	1.29983	0.752405	0.451808	0.677936	0.38733
CLUP02_18284	0.533321	3.92034	3.6749	1.06679	0.286068	0.519037	-0.0274764
CLUP02_18285	0.0510052	1.59118	5.10167	0.311893	0.755122	NA	-0.0539672
CLUP02_18286	3.98604	0.587648	1.02371	0.574036	0.565944	0.758433	0.29258
CLUP02_18287	270.152	0.762839	0.23052	3.3092	0.000935621	0.00712802	0.722327
CLUP02_18288	477.912	2.51398	0.237143	10.6011	2.94573e-26	1.46948e-24	2.47159
CLUP02_18289	0.00158014	6.60358	5.141	1.28449	0.198969	NA	-0.00483538
CLUP02_18290	2.93747	1.71621	1.07079	1.60275	0.108989	0.280739	0.946305
CLUP02_18291	0.0420096	5.68731	5.12196	1.11038	0.266836	NA	-0.009565
CLUP02_18292	0.95282	-0.671642	1.41188	-0.475708	0.634282	0.807788	-0.506613
CLUP02_18293	273.155	-0.321322	0.183953	-1.74676	0.0806788	0.22916	-0.315287
CLUP02_18294	41.4867	-0.490504	0.337427	-1.45366	0.14604	0.341004	-0.446528
CLUP02_18295	11.95	0.978889	0.455024	2.15129	0.0314532	0.118633	0.849147
CLUP02_18296	0.667851	-1.32736	1.113	-1.19259	0.23303	0.458824	-0.925065
CLUP02_18297	318.356	4.69153	0.556196	8.43504	3.31098e-17	1.12556e-15	4.55864
CLUP02_18298	4.45853	-0.0408269	1.07321	-0.0380419	0.969654	0.987146	-0.016711
CLUP02_18299	0.0117947	3.70342	5.10587	0.725326	0.468252	NA	-0.0236691
CLUP02_18300	0.00179553	6.41681	5.13609	1.24936	0.211534	NA	-0.00574931
CLUP02_18302	23.2837	-0.507823	0.350836	-1.44746	0.147767	0.343453	-0.459003
CLUP02_18303	8.87585	-0.647233	0.791637	-0.817587	0.413593	0.646111	-0.423661
CLUP02_18304	0.00947534	4.01913	5.1072	0.786953	0.431309	NA	-0.0205229
CLUP02_18305	2.57783	1.24326	0.964036	1.28964	0.197176	0.41307	0.691133
CLUP02_18306	7.39504	-2.02196	1.05762	-1.9118	0.0559013	0.1778	-1.35639
CLUP02_18307	5.88516	-3.30116	1.10918	-2.97623	0.00291817	0.0182228	-3.20947
CLUP02_18308	24.2838	-0.876452	0.871664	-1.00549	0.31466	0.548737	-0.524542
CLUP02_18309	161.876	0.133309	0.154503	0.862823	0.388235	0.623128	0.130439
CLUP02_18310	3.0324	-0.713441	1.01928	-0.699948	0.48396	0.70239	-0.372248
CLUP02_18311	31.9102	1.5042	0.315702	4.76462	1.89207e-06	2.77117e-05	1.43402
CLUP02_18312	2.07853	-0.229638	1.05277	-0.218128	0.827329	0.917603	-0.503826
CLUP02_18313	0.0156402	3.29641	5.10453	0.645781	0.518421	NA	-0.0285399
CLUP02_18314	0.0671087	3.92364	4.73615	0.828446	0.407418	NA	-0.0240345
CLUP02_18315	0.0197971	2.95642	5.10366	0.579274	0.562404	NA	-0.0329502
CLUP02_18316	6.08623	-0.713406	0.729073	-0.97851	0.327822	0.562101	-0.496718
CLUP02_18317	3.08484	-1.62001	1.10389	-1.46756	0.142225	0.335162	-1.13143
CLUP02_18318	47.5466	1.02831	0.212032	4.84982	1.23575e-06	1.86436e-05	0.995345
CLUP02_18319	3.70496	-2.29338	1.19313	-1.92215	0.0545863	0.17488	-1.61409
CLUP02_18320	0.00128379	6.90392	5.15034	1.34048	0.18009	NA	-0.00428593
CLUP02_18321	121.329	-0.0201741	0.156751	-0.128701	0.897594	0.953703	-0.0196968
CLUP02_18322	141.126	0.130229	0.176968	0.735891	0.461797	0.684972	0.126586
CLUP02_18323	44.2262	0.690823	0.221016	3.12567	0.00177401	0.0121694	0.664943
CLUP02_18324	45.1075	0.846119	0.250857	3.37292	0.000743752	0.00588672	0.80837
CLUP02_18325	15.3985	3.22632	0.445191	7.24703	4.26002e-13	1.20316e-11	3.12011
CLUP02_18326	0.0691465	3.59285	3.57777	1.00421	0.315275	NA	-0.0331483
CLUP02_18332	64.9453	11.28	0.547687	20.5956	3.0028e-94	5.35568e-92	11.2109
CLUP02_18333	54.2154	9.32698	0.453274	20.5769	4.42195e-94	7.78024e-92	9.2789
CLUP02_18335	18.4676	1.06369	0.37671	2.82364	0.00474815	0.0271942	0.971002
CLUP02_18336	4.95424	1.51929	0.684824	2.21851	0.0265201	0.104663	1.18817
CLUP02_18337	54.0381	0.157792	0.253293	0.622963	0.533309	0.73866	0.148791
CLUP02_18338	103.597	-0.127346	0.206692	-0.616112	0.53782	0.741625	-0.122218
CLUP02_18339	10.512	-0.896852	0.606646	-1.47838	0.139307	0.33086	-0.706894
CLUP02_18345	0.194217	5.76678	2.19825	2.62335	0.00870703	0.0446321	-0.01006
CLUP02_18347	5.30107	0.711248	0.75	0.948331	0.342961	0.577889	0.465275
CLUP02_18348	2.07238	0.362524	1.69755	0.213558	0.830892	0.919291	-0.263103
CLUP02_18349	7.42475	-3.39126	1.03244	-3.28471	0.00102088	0.00764336	-3.4654
CLUP02_18350	82.8263	0.396731	0.252163	1.57331	0.115647	0.29209	0.375417
CLUP02_18351	10.9335	-1.70188	0.805391	-2.11311	0.0345914	0.126832	-1.28123
CLUP02_18352	3.93483	1.52765	1.06746	1.4311	0.152401	0.351841	0.837207
CLUP02_18353	0.0563028	5.13787	5.11514	1.00444	0.315165	NA	-0.0128991
CLUP02_18354	0.0295728	7.9511	5.19902	1.52935	0.126178	NA	-0.00259358
CLUP02_18355	0.163042	4.42602	3.63535	1.2175	0.223416	NA	-0.0221982
CLUP02_18358	0.56512	5.40827	2.05901	2.62663	0.00862345	0.0442559	1.3325
CLUP02_18359	19.1258	0.133636	0.399755	0.334294	0.738158	0.870939	0.115869
CLUP02_18360	25.6822	0.42877	0.338578	1.26639	0.205375	0.423779	0.389857
CLUP02_18361	0.00363758	5.40145	5.11809	1.05536	0.291259	NA	-0.0100436
CLUP02_18362	3.4973	-0.575098	0.993317	-0.578967	0.562611	0.756537	-0.310353
CLUP02_18363	1.04505	-0.782893	1.20003	-0.652394	0.514147	0.725266	-0.62272
CLUP02_18364	1.62214	0.552304	1.04025	0.530933	0.595465	0.780478	0.243111
CLUP02_18365	1.26857	2.02179	0.910651	2.22016	0.0264077	0.104381	1.34935
CLUP02_18366	0.0295687	5.44705	5.11866	1.06416	0.287258	NA	-0.0108116
CLUP02_18367	0.829129	2.51642	1.13208	2.22283	0.0262274	0.104015	-0.0884478
CLUP02_18368	0.71372	4.67825	1.71009	2.73567	0.00622539	0.0338574	2.81413
CLUP02_18369	0.000676079	7.84994	5.19577	1.51083	0.130831	NA	-0.00241405
CLUP02_18370	4.78603	-0.265051	0.857629	-0.309051	0.757283	0.881679	-0.156477
CLUP02_18374	1.06577	0.321287	1.18449	0.271245	0.786203	0.897156	-0.335237
CLUP02_18375	0.0158306	5.11022	5.11486	0.999093	0.31775	NA	-0.0122498
CLUP02_18378	0.000338039	8.65099	5.20139	1.66321	0.0962712	NA	-0.00128888
CLUP02_18379	0.0153856	5.26169	5.11646	1.02838	0.303769	NA	-0.0117415
CLUP02_18380	0.0370083	3.7991	5.10624	0.74401	0.45687	NA	-0.0242996
CLUP02_18381	0.00691053	4.47471	5.10972	0.875725	0.381179	NA	-0.0164224
CLUP02_tRNA346	0.132378	5.54827	3.54728	1.56409	0.117796	NA	-0.0110438
CLUP02_18382	0.000676079	7.84994	5.19577	1.51083	0.130831	NA	-0.00241405
CLUP02_18383	0.00171216	6.48337	5.13776	1.2619	0.206983	NA	-0.00543874
CLUP02_18384	3.89999	0.386226	1.00872	0.382886	0.701804	0.849223	0.17372
CLUP02_18387	14.1629	0.800988	0.346876	2.30915	0.0209354	0.0878722	0.732188
CLUP02_18388	12.5694	-2.51291	0.993175	-2.53018	0.0114004	0.0550975	-1.93754
CLUP02_18390	4.93978	-0.0244296	0.821083	-0.0297529	0.976264	0.990104	-0.0145898
CLUP02_18392	0.899413	0.336564	1.52631	0.220508	0.825476	0.916496	-0.287078
CLUP02_18393	0.00433918	5.14577	5.11522	1.00597	0.31443	NA	-0.0127206
CLUP02_18395	1.45189	-0.166279	1.55988	-0.106597	0.915109	0.962805	-0.362987
CLUP02_18396	0.0420187	3.24925	3.61465	0.898911	0.3687	NA	-0.038918
CLUP02_18397	1.49414	-0.91879	1.52674	-0.601797	0.547309	0.747401	-0.531124
CLUP02_tRNA347	0.0180324	5.43303	5.11848	1.06145	0.288484	NA	-0.0108571
CLUP02_18398	0.637759	3.25485	1.66651	1.9531	0.0508082	0.166667	1.01507
CLUP02_18400	20.8605	1.74849	0.333319	5.2457	1.55689e-07	2.61557e-06	1.67204
CLUP02_18401	20.7321	1.39947	0.370226	3.78004	0.0001568	0.00151225	1.30253
CLUP02_18402	0.108166	1.72752	2.2891	0.754671	0.450446	NA	-0.109018
CLUP02_18403	0.00432142	5.15161	5.11528	1.0071	0.313886	NA	-0.0115053
CLUP02_18404	0.00220709	6.12122	5.1295	1.19334	0.232737	NA	-0.00634009
CLUP02_18405	0.003466	5.46832	5.11893	1.06825	0.285406	NA	-0.00985814
CLUP02_18406	0.000876922	7.44674	5.17299	1.43954	0.149996	NA	-0.00315344
CLUP02_18407	0.00114144	7.06631	5.15626	1.37043	0.170552	NA	-0.003787
CLUP02_18409	0.131968	2.37048	4.44761	0.532978	0.594049	NA	-0.0494165
CLUP02_18412	72.1022	0.205618	0.349092	0.589009	0.555855	0.752473	0.185236
AYB75_mgp01	0.341532	0.5957	1.33174	0.44731	0.654651	0.821706	-0.269608
AYB75_mgp02	0.000644242	7.90548	5.19753	1.52101	0.128258	NA	-0.00230094
AYB75_mgp15	0.150941	2.26555	2.62004	0.864703	0.387202	NA	-0.078263
AYB75_mgp14	0.0578182	3.64389	5.10565	0.713698	0.475414	NA	-0.0262716
AYB75_mgp13	2.00701	2.26343	1.12614	2.0099	0.0444414	0.151637	1.39395
AYB75_mgt03	0.000591563	7.95758	5.19923	1.53053	0.125885	NA	-0.00209494
AYB75_mgp12	4.23796	-0.82279	0.823563	-0.999061	0.317765	0.55218	-0.532716
AYB75_mgp11	1.69916	-0.498804	1.22229	-0.40809	0.683208	0.838917	-0.221781
AYB75_mgp10	0.206669	2.1139	2.11467	0.999637	0.317486	0.551957	-0.0944839
AYB75_mgp09	1.53719	1.39414	1.17214	1.1894	0.234281	0.460289	0.562503
AYB75_mgp08	1.04578	1.89202	1.60995	1.1752	0.239914	0.466917	0.528641
AYB75_mgt07	0.000285359	8.65099	5.20139	1.66321	0.0962712	NA	-0.00109387
AYB75_mgp07	0.454205	1.72295	2.9478	0.584488	0.558892	0.75407	-0.0940913
AYB75_mgp06	0.973222	0.834978	1.51556	0.550935	0.581678	0.770599	-0.222361
AYB75_mgt08	0.010546	3.86463	5.10651	0.756804	0.449167	NA	-0.0220636
AYB75_mgt14	0.00960945	5.62309	5.12102	1.09804	0.272187	NA	-0.00957734
AYB75_mgt15	0.000338039	8.65099	5.20139	1.66321	0.0962712	NA	-0.00128888
AYB75_mgt18	0.240644	4.02607	2.34535	1.71662	0.0860494	0.239189	-0.0304779
AYB75_mgr02	235.115	1.11706	0.359544	3.10689	0.00189066	0.0128144	1.03296
AYB75_mgp05	8.65408	0.167854	0.652962	0.257066	0.797128	0.902723	0.120915
AYB75_mgt19	0.00241893	5.98778	5.12693	1.16791	0.242844	NA	-0.00663828
AYB75_mgt20	0.00153216	6.64665	5.14222	1.29256	0.196162	NA	-0.00493311
AYB75_mgt21	0.000306203	8.65099	5.20139	1.66321	0.0962712	NA	-0.00115989
AYB75_mgp04	0.504011	1.74939	2.72147	0.642811	0.520347	0.729192	-0.0973553
AYB75_mgt24	0.440555	4.9374	3.70088	1.33411	0.182166	0.393008	-0.0155511
AYB75_mgt25	0.0039047	5.29737	5.11686	1.03528	0.30054	NA	-0.0106302
AYB75_mgt26	0.00224053	6.10008	5.12907	1.18931	0.234316	NA	-0.006781
AYB75_mgt27	0.000333345	8.65099	5.20139	1.66321	0.0962712	NA	-0.00133656
AYB75_mgp03	2.62245	2.14452	1.18653	1.80739	0.070701	0.210262	0.921606
AYB75_mgt29	0.0371985	3.75976	3.72317	1.00983	0.312577	NA	-0.0297047
AYB75_mgr01	143.671	0.223731	0.378064	0.59178	0.553998	0.751119	0.191078

### Sheet: IP_72hpi_vs_LC_24hpi
gene_id	baseMean	log2FoldChange	lfcSE	stat	pvalue	padj	log2FC_shr
CLUP02_00001	1.81839	-2.01285	1.18743	-1.69513	0.0900509	0.17476	-1.39601
CLUP02_00002	228.963	5.42859	0.625709	8.6759	4.10281e-18	7.59867e-17	5.27457
CLUP02_00004	2.5237	2.15542	2.07204	1.04024	0.298229	0.446521	-0.098357
CLUP02_00005	1.20328	-3.17347	1.48032	-2.14377	0.0320512	0.0750417	-2.1102
CLUP02_00006	0.0227637	0	5.20139	0	1	NA	-0.000657631
CLUP02_00007	10.3854	-1.18542	0.390622	-3.03469	0.00240787	0.00795293	-1.08588
CLUP02_00008	0.978516	-0.691073	0.818409	-0.84441	0.39844	0.551882	-0.439418
CLUP02_00009	0.00200946	3.86703	5.1324	0.753454	0.451177	NA	-0.0246004
CLUP02_00010	8.92322	0.873103	0.24853	3.51307	0.000442968	0.00173718	0.835647
CLUP02_00011	2.85897	-2.03689	0.963984	-2.11299	0.0346018	0.0800632	-1.44394
CLUP02_00012	26.2546	-3.6329	0.504673	-7.19853	6.08647e-13	7.95642e-12	-3.50818
CLUP02_00013	0.869268	-1.19276	1.00451	-1.1874	0.235071	0.373702	-0.686659
CLUP02_00014	47.8716	0.0740584	0.168132	0.440478	0.659591	0.774869	0.0721879
CLUP02_00015	31.2965	0.687837	0.269017	2.55686	0.0105623	0.0290988	0.650342
CLUP02_00016	8.72585	-0.08926	0.274217	-0.325508	0.744796	0.83792	-0.0829916
CLUP02_00017	0.000333345	6.25925	5.20139	1.20338	0.22883	NA	-0.006438
CLUP02_00018	0.0372419	1.38701	5.10616	0.271635	0.785902	NA	-0.0621875
CLUP02_00019	10.2268	0.102796	0.458141	0.224377	0.822464	0.893043	0.0861975
CLUP02_00020	0.00986457	1.56939	5.10693	0.307306	0.758611	NA	-0.0571861
CLUP02_00021	91.5132	0.883022	0.145409	6.07268	1.25796e-09	1.18342e-08	0.870153
CLUP02_00022	0.162227	3.56291	2.68505	1.32694	0.184527	NA	0.406996
CLUP02_00023	0.181925	0.561219	3.48616	0.160985	0.872105	NA	-0.124432
CLUP02_00025	113.367	2.52883	0.371994	6.79803	1.06063e-11	1.23629e-10	2.44896
CLUP02_00026	1.22312	2.37735	2.08201	1.14186	0.253514	0.396154	0.474713
CLUP02_00027	0.105084	-0.944349	3.24816	-0.290734	0.771255	NA	-0.200622
CLUP02_00029	0.000612406	5.53454	5.1982	1.0647	0.28701	NA	-0.0104737
CLUP02_00030	17.454	-1.42077	0.490317	-2.89766	0.00375954	0.0117441	-1.25365
CLUP02_00031	2.69196	-1.0782	0.713448	-1.51126	0.130723	0.237115	-0.791103
CLUP02_00032	10.8286	1.38033	0.507895	2.71774	0.00657292	0.019266	1.20332
CLUP02_00033	6.11524	1.69474	0.469387	3.61055	0.00030555	0.00124593	1.53862
CLUP02_00034	29.0164	-1.5915	0.385505	-4.12836	3.65364e-05	0.000180739	-1.48462
CLUP02_00035	2.80987	-4.28587	1.10236	-3.88791	0.00010111	0.000459496	-4.70014
CLUP02_00036	36.8618	-0.322465	0.295409	-1.09159	0.275015	0.421317	-0.297865
CLUP02_00037	0.0123299	1.24762	5.10563	0.244361	0.806951	NA	-0.0624752
CLUP02_00038	0.516154	1.06137	1.43163	0.741367	0.458471	0.607751	0.332513
CLUP02_00039	3.48188	0.224099	0.95778	0.233978	0.815002	0.888303	0.125528
CLUP02_00040	97.9035	10.1314	0.231952	43.679	0	0	10.1182
CLUP02_00042	25.5393	0.787924	0.158363	4.97544	6.50986e-07	4.29374e-06	0.768631
CLUP02_00043	51.2051	1.14804	0.234657	4.89242	9.96034e-07	6.39466e-06	1.12891
CLUP02_00044	1.27881	-0.591985	1.12603	-0.525728	0.599077	0.728562	-0.60834
CLUP02_00045	24.1775	3.40415	0.217813	15.6288	4.63574e-55	2.84705e-53	3.38031
CLUP02_00046	1.13311	2.63995	0.782995	3.3716	0.000747331	0.00277373	2.23294
CLUP02_00048	0.0566503	2.68372	5.11452	0.524726	0.599774	NA	-0.0421886
CLUP02_00050	0.00135216	4.4401	5.14792	0.862503	0.388411	NA	-0.0189584
CLUP02_00051	0.0700167	4.52677	4.92122	0.919847	0.357653	NA	0.129576
CLUP02_00052	55.5538	1.08495	0.23733	4.57148	4.8428e-06	2.8237e-05	1.07913
CLUP02_00053	0.00232456	3.65214	5.12798	0.712198	0.476342	NA	-0.0267988
CLUP02_tRNA002	0.00284985	3.36093	5.12295	0.656054	0.51179	NA	-0.0304683
CLUP02_00059	0.203335	7.70179	5.20139	1.48072	0.138682	0.248164	0.119184
CLUP02_tRNA033	0.0134093	2.08166	5.10971	0.407393	0.68372	NA	-0.0505105
CLUP02_00060	57.0065	1.65553	0.309719	5.34525	9.0292e-08	6.74084e-07	1.58974
CLUP02_00061	86.9035	-2.18372	0.312898	-6.979	2.97279e-12	3.66879e-11	-2.10065
CLUP02_00062	0.160159	-0.579289	2.27719	-0.254387	0.799196	NA	-0.295522
CLUP02_00063	71.3823	-1.30055	0.221711	-5.86597	4.46515e-09	3.92813e-08	-1.26641
CLUP02_00064	44.4791	-2.11272	0.557313	-3.7909	0.000150104	0.000657367	-1.9051
CLUP02_00065	0.00257079	3.51005	5.1254	0.684834	0.493449	NA	-0.0286952
CLUP02_00066	54.508	0.937658	0.1952	4.80358	1.55851e-06	9.80282e-06	0.924985
CLUP02_00067	30.4324	-0.0704572	0.204354	-0.34478	0.73026	0.826997	-0.0676382
CLUP02_00068	3.63512	-3.29653	1.17027	-2.81689	0.0048491	0.0146826	-3.17759
CLUP02_00069	0.00747072	1.97042	5.10902	0.385675	0.699737	NA	-0.0506806
CLUP02_00070	0.00504858	2.53588	5.11315	0.495953	0.619928	NA	-0.0419171
CLUP02_00072	0.00228288	3.67764	5.12847	0.717102	0.473311	NA	-0.026706
CLUP02_00073	0.219404	-2.72358	4.05638	-0.67143	0.501947	0.646296	-0.1741
CLUP02_00074	2.63883	3.55735	0.52739	6.74521	1.52811e-11	1.75295e-10	3.42338
CLUP02_00075	0.154859	2.50458	2.46774	1.01493	0.31014	NA	0.36798
CLUP02_00077	0.104658	1.50395	3.68013	0.408667	0.682784	NA	-0.0864306
CLUP02_00078	0.053212	0.271166	4.97802	0.0544727	0.956559	NA	-0.0829206
CLUP02_00079	264.41	-0.366168	0.198674	-1.84306	0.065321	0.134954	-0.351938
CLUP02_00080	0.00123741	4.56335	5.15214	0.88572	0.375768	NA	-0.0177186
CLUP02_00081	0.0348744	-0.252136	5.10226	-0.0494165	0.960587	NA	-0.0860917
CLUP02_00082	0.0156278	0.905785	5.10453	0.177447	0.859157	NA	-0.0681449
CLUP02_00083	0.163972	-0.0780332	2.36762	-0.0329585	0.973708	NA	-0.2373
CLUP02_00084	0.00133338	4.45951	5.14856	0.866166	0.386399	NA	-0.0186411
CLUP02_00085	0.0103614	1.49844	5.10662	0.293431	0.769193	NA	-0.0583502
CLUP02_00086	0.608401	0.0824651	2.34202	0.035211	0.971911	0.984846	0.00764331
CLUP02_00087	7.48888	-0.635594	0.342653	-1.85492	0.063608	0.1321	-0.578907
CLUP02_00088	8.71505	-0.510197	0.367954	-1.38658	0.16557	0.286589	-0.454083
CLUP02_00089	1.15341	-0.472342	1.01308	-0.466241	0.641043	0.760695	-0.249911
CLUP02_00090	0.818748	0.311272	3.51076	0.0886622	0.92935	0.960862	-0.132136
CLUP02_00091	1.96521	2.40476	1.15997	2.07312	0.0381607	0.0867259	1.4484
CLUP02_00092	2.03135	1.95675	1.76031	1.11159	0.266313	0.411122	-0.118823
CLUP02_00093	62.0479	-1.04262	0.326031	-3.19793	0.00138419	0.00486691	-0.973862
CLUP02_00094	9.38324	-0.560824	0.376381	-1.49004	0.136213	0.244687	-0.500735
CLUP02_00095	0.810185	4.26805	3.97582	1.0735	0.283046	0.430169	-0.0262478
CLUP02_00096	0.0295021	-0.0107788	5.10259	-0.00211241	0.998315	NA	-0.0826295
CLUP02_00097	0.000338039	6.25925	5.20139	1.20338	0.22883	NA	-0.00610898
CLUP02_00098	2.54411	-3.45283	1.35198	-2.55391	0.0106522	0.0293154	-2.4389
CLUP02_00100	0.0297049	2.07659	5.10968	0.406403	0.684447	NA	-0.0510579
CLUP02_00101	2.87653	0.964241	2.69959	0.357181	0.720957	0.820314	-0.14334
CLUP02_00102	6.59318	0.726894	0.363323	2.00068	0.0454268	0.100196	0.656503
CLUP02_00103	93.2664	10.3232	0.332016	31.0926	3.03472e-212	1.36248e-209	10.2972
CLUP02_00104	6.06879	1.67477	0.491505	3.40744	0.000655759	0.00246193	1.50643
CLUP02_00105	0.0100154	1.54739	5.10684	0.303004	0.761886	NA	-0.0575487
CLUP02_00106	0.686003	3.94285	5.13412	0.767971	0.442505	0.593104	-0.0261869
CLUP02_00107	4.56458	-0.796198	0.921163	-0.86434	0.387401	0.540288	-0.475448
CLUP02_00108	1.08527	-2.80996	0.980045	-2.86718	0.00414153	0.0127779	-2.26915
CLUP02_00111	14.3528	-2.39408	0.408513	-5.86048	4.61539e-09	4.05755e-08	-2.28774
CLUP02_00112	7.6905	-1.86002	0.810784	-2.2941	0.021785	0.0541281	-1.38641
CLUP02_00114	2.77151	-1.72409	0.534089	-3.22809	0.0012462	0.00441751	-1.53816
CLUP02_00115	0.0312807	-0.0952837	5.10247	-0.018674	0.985101	NA	-0.0838722
CLUP02_00116	0.0250984	1.27335	5.10572	0.249397	0.803053	NA	-0.0637388
CLUP02_00117	0.00662628	2.14309	5.11012	0.419381	0.674938	NA	-0.0479317
CLUP02_00118	0.482341	0.278162	0.8875	0.313423	0.75396	0.844217	0.158679
CLUP02_00119	63.503	0.39211	0.479964	0.816956	0.413953	0.56644	0.322479
CLUP02_00120	12.1991	-0.970075	1.01824	-0.952693	0.340746	0.492289	-0.505105
CLUP02_00121	1.52239	6.93439	1.67144	4.14876	3.34278e-05	0.000166245	5.97437
CLUP02_00124	52.6552	0.173129	0.142053	1.21877	0.222932	0.358985	0.16991
CLUP02_00125	2.69483	-3.07929	0.958269	-3.21339	0.00131177	0.00462601	-2.57529
CLUP02_00126	2.81856	0.796846	0.839824	0.948825	0.34271	0.494424	0.501268
CLUP02_00127	2.00851	-0.880033	1.82356	-0.48259	0.629387	0.751799	-0.434843
CLUP02_00128	0.0289494	0	5.20139	0	1	NA	-0.000652956
CLUP02_00129	0.50742	6.74775	4.32593	1.55984	0.118798	0.219553	0.169515
CLUP02_00130	0.0116881	6.25924	5.20139	1.20338	0.228831	NA	-0.00691281
CLUP02_00132	4.09891	0.86915	0.482214	1.80242	0.0714797	0.14494	0.739926
CLUP02_00133	0.0317331	2.36406	5.11172	0.462479	0.643738	NA	-0.0466515
CLUP02_00134	1.68114	-1.78908	1.04915	-1.70526	0.0881459	0.171781	-1.11254
CLUP02_00135	1.88885	-1.12747	1.28515	-0.877311	0.380318	0.53319	-0.40192
CLUP02_00136	0.660484	1.10199	2.91054	0.378621	0.704969	0.808238	0.14875
CLUP02_00137	0.189204	2.2777	2.04704	1.11268	0.265844	0.410543	0.402366
CLUP02_00138	0.0129849	0	5.20139	0	1	NA	-0.000263828
CLUP02_00139	13.3779	1.56322	0.328686	4.75598	1.97485e-06	1.22674e-05	1.48847
CLUP02_00140	4.69959	-0.804523	0.408701	-1.96849	0.0490118	0.106783	-0.713967
CLUP02_00141	18.2496	-0.852114	0.224177	-3.80107	0.00014407	0.000634143	-0.822369
CLUP02_00142	0.000666689	5.4582	5.19577	1.05051	0.293484	NA	-0.0111608
CLUP02_00145	0.0792988	-0.35159	3.39071	-0.103692	0.917414	NA	-0.164413
CLUP02_00146	1.0228	1.24607	0.807853	1.54245	0.122964	0.225651	0.850174
CLUP02_00147	25.4831	0.367239	0.196945	1.86468	0.0622265	0.129734	0.354577
CLUP02_00148	10.502	-0.0657544	0.795106	-0.082699	0.934091	0.963347	-0.0395867
CLUP02_tRNA032	0.000856078	5.08765	5.17463	0.983191	0.325514	NA	-0.0136627
CLUP02_00149	0.000570719	5.59535	5.19995	1.07604	0.28191	NA	-0.00997885
CLUP02_00150	0.103098	-1.4559	4.54628	-0.32024	0.748786	NA	-0.125035
CLUP02_00151	8.54018	-2.98153	1.06915	-2.78868	0.00529237	0.0158552	-2.25752
CLUP02_00152	3.53395	-2.10033	0.902259	-2.32785	0.0199199	0.050195	-1.55375
CLUP02_00153	0.629829	-2.30817	3.52699	-0.654428	0.512836	0.656422	-0.216595
CLUP02_00154	0.808927	3.24817	0.909411	3.57173	0.000354634	0.00142466	2.76347
CLUP02_00157	0.158294	-1.46085	2.15308	-0.678491	0.49746	NA	-0.424294
CLUP02_00158	14.5915	-3.38241	0.480081	-7.0455	1.84793e-12	2.33593e-11	-3.27111
CLUP02_00159	1.19794	-3.00074	1.05676	-2.83958	0.0045173	0.0137838	-2.95045
CLUP02_00160	0.186181	0.320811	4.23025	0.0758373	0.939549	0.96596	0.0346515
CLUP02_00161	0.0202868	0.529396	5.10358	0.10373	0.917383	NA	-0.0742335
CLUP02_00162	0.0801899	-0.243305	4.82965	-0.0503774	0.959822	NA	-0.0954483
CLUP02_00164	0.000666689	5.4582	5.19577	1.05051	0.293484	NA	-0.0111608
CLUP02_00165	7.87846	-2.7939	0.938796	-2.97605	0.00291988	0.00940314	-2.24087
CLUP02_00167	0.00091861	4.99161	5.16989	0.965516	0.334286	NA	-0.0142539
CLUP02_00168	0.0265589	0.545168	5.10362	0.10682	0.914932	NA	-0.0752262
CLUP02_00169	83.9713	-0.489885	0.243431	-2.01242	0.0441759	0.0979079	-0.465507
CLUP02_00170	2.74306	0.772413	0.629031	1.22794	0.219469	0.355019	0.585022
CLUP02_00171	0.00185611	3.97872	5.13496	0.77483	0.43844	NA	-0.0234175
CLUP02_00172	2.90543	-0.664057	0.742898	-0.893873	0.37139	0.524306	-0.438084
CLUP02_00173	101.423	-0.100709	0.394033	-0.255585	0.798271	0.876348	-0.0868115
CLUP02_00174	11.4187	0.511181	0.21578	2.36899	0.0178368	0.0457156	0.491458
CLUP02_00175	0.000285359	6.25925	5.20139	1.20338	0.22883	NA	-0.00586147
CLUP02_00176	0.112644	-0.116903	3.37903	-0.0345967	0.972401	NA	-0.155945
CLUP02_00177	0.764639	-0.801832	1.12217	-0.714537	0.474895	0.622735	-0.690466
CLUP02_00178	149.621	-0.882907	0.177779	-4.96631	6.82383e-07	4.49172e-06	-0.863338
CLUP02_00179	0.510456	-0.968494	1.61803	-0.598565	0.549463	0.68804	-0.347925
CLUP02_00180	0.120615	2.5162	4.48697	0.560781	0.574947	NA	0.13037
CLUP02_00181	16.1882	0.427839	0.218252	1.9603	0.0499603	0.108422	0.410705
CLUP02_00182	0.532762	-1.02658	3.59584	-0.285491	0.775268	0.86	-0.174041
CLUP02_00183	63.2371	-0.163837	0.312413	-0.524425	0.599983	0.729223	-0.149446
CLUP02_00184	111.213	1.75585	0.178026	9.86288	6.02941e-23	1.46188e-21	1.73431
CLUP02_00185	9.45626	-1.20856	0.381975	-3.16398	0.00155629	0.00540057	-1.10888
CLUP02_00186	27.8789	1.60935	0.150943	10.6619	1.53363e-26	4.44718e-25	1.59367
CLUP02_00187	0.0290481	0.0115785	5.10263	0.00226913	0.998189	NA	-0.083453
CLUP02_00188	9.65223	1.4086	0.354775	3.97041	7.17502e-05	0.000335435	1.32387
CLUP02_00189	26.9124	0.267793	0.223548	1.19792	0.230949	0.368997	0.2559
CLUP02_00190	35.6586	2.60811	0.197266	13.2213	6.61501e-40	2.91957e-38	2.58532
CLUP02_tRNA031	0.0446544	0.647991	5.01627	0.129178	0.897217	NA	-0.075852
CLUP02_00191	206.77	-1.13136	0.140925	-8.02814	9.89637e-16	1.59075e-14	-1.11791
CLUP02_00192	28.0067	0.0983333	0.204898	0.479912	0.63129	0.753296	0.0946996
CLUP02_00193	53.2243	0.486914	0.135674	3.58886	0.000332127	0.00134211	0.479316
CLUP02_00194	13.7225	0.0297461	0.258448	0.115095	0.90837	0.947962	0.0280127
CLUP02_00195	0.0305698	0.282331	5.10309	0.0553255	0.955879	NA	-0.0792895
CLUP02_00196	4.0659	-1.29874	0.65545	-1.98144	0.0475418	0.104147	-1.02608
CLUP02_00197	12.3458	-1.86276	0.52913	-3.52042	0.000430864	0.00169482	-1.66782
CLUP02_00198	1.42964	-0.150416	0.663448	-0.226718	0.820643	0.892405	-0.105488
CLUP02_00199	17.2864	-0.857756	0.246701	-3.4769	0.000507239	0.00195961	-0.82176
CLUP02_00200	11.9822	-0.186018	0.219464	-0.847601	0.39666	0.550119	-0.177847
CLUP02_00201	3.34152	-2.5758	0.984475	-2.61642	0.00888563	0.0249549	-1.98879
CLUP02_00202	0.011583	1.33786	5.10597	0.262018	0.793307	NA	-0.0610055
CLUP02_00203	7.57619	-0.567596	0.344028	-1.64985	0.0989733	0.189756	-0.516233
CLUP02_00204	44.9248	-1.2124	0.267554	-4.53142	5.85898e-06	3.37241e-05	-1.16283
CLUP02_00205	6.92417	-0.297127	0.642186	-0.462681	0.643593	0.762682	-0.21631
CLUP02_00206	11.3937	-3.06843	0.632172	-4.85378	1.21127e-06	7.7232e-06	-2.85035
CLUP02_00207	142.188	-2.30461	0.479133	-4.80995	1.50969e-06	9.50954e-06	-2.1565
CLUP02_00208	57.9884	-2.17536	0.430244	-5.0561	4.27917e-07	2.88196e-06	-2.05669
CLUP02_00209	25.2398	-2.93711	0.502854	-5.84089	5.19233e-09	4.54329e-08	-2.79434
CLUP02_00210	17.742	0.0856971	0.245847	0.34858	0.727405	0.824852	0.0811144
CLUP02_00211	29.2215	-0.670089	0.209648	-3.19625	0.00139225	0.00488996	-0.649968
CLUP02_00212	13.444	-2.23685	0.476544	-4.69391	2.68037e-06	1.62849e-05	-2.09552
CLUP02_00213	16.7556	0.418293	0.202056	2.07018	0.0384355	0.0872029	0.403538
CLUP02_00214	0.0031257	3.22727	5.12096	0.630208	0.528559	NA	-0.0321707
CLUP02_00215	350.8	-0.459862	0.0883424	-5.20545	1.93525e-07	1.3694e-06	-0.456674
CLUP02_00216	112.267	0.670297	0.18927	3.54148	0.000397886	0.00157653	0.65182
CLUP02_00217	8.4088	0.941185	0.34579	2.72184	0.00649205	0.0190547	0.869626
CLUP02_00218	11.3556	-0.131664	0.244664	-0.538143	0.590478	0.722289	-0.124516
CLUP02_00219	0.0197356	0.569211	5.10367	0.11153	0.911196	NA	-0.0736082
CLUP02_00220	0.0143466	1.89868	5.1086	0.371663	0.710143	NA	-0.0534216
CLUP02_00221	19.8485	0.561089	0.25125	2.23319	0.0255366	0.061881	0.533129
CLUP02_00222	118.958	-0.652467	0.132342	-4.93018	8.21559e-07	5.34034e-06	-0.643292
CLUP02_00223	0.20953	0.799223	2.67439	0.298843	0.76506	0.853052	0.0770553
CLUP02_00224	1.01334	0.152305	1.48438	0.102606	0.918276	0.954643	0.00797832
CLUP02_00225	11.4174	0.418331	0.341993	1.22322	0.221248	0.35701	0.378669
CLUP02_00226	0.221202	-0.67823	2.36863	-0.286339	0.774619	0.859667	-0.290888
CLUP02_00227	0.161976	-0.738471	2.33932	-0.315678	0.752247	NA	-0.301153
CLUP02_00228	0.211164	1.59701	1.66807	0.957396	0.338368	0.490268	0.478287
CLUP02_00229	21.2614	-0.129285	0.229843	-0.562494	0.57378	0.70928	-0.12281
CLUP02_00230	0.00222954	3.71522	5.12921	0.724325	0.468866	NA	-0.0262268
CLUP02_00231	0.00133338	4.45951	5.14856	0.866166	0.386399	NA	-0.0186411
CLUP02_00232	181.375	1.34073	0.114568	11.7025	1.23732e-31	4.27319e-30	1.33173
CLUP02_00233	558.408	-0.327801	0.140784	-2.32839	0.0198914	0.0501521	-0.319827
CLUP02_00234	25.9213	1.42731	0.199622	7.15007	8.67357e-13	1.12368e-11	1.39999
CLUP02_00235	15.0145	0.326314	0.499479	0.653308	0.513558	0.657217	0.265484
CLUP02_00236	32.5785	0.370111	0.234587	1.57771	0.114631	0.213488	0.352726
CLUP02_00237	0.573456	0.0354439	2.03102	0.0174513	0.986077	0.993017	-0.0283294
CLUP02_00238	2.67363	3.70944	1.06651	3.47813	0.000504925	0.00195194	2.74529
CLUP02_00239	5.07694	-1.30887	0.44855	-2.918	0.00352286	0.0110711	-1.17579
CLUP02_00240	79.2757	3.57311	0.346785	10.3035	6.79119e-25	1.84596e-23	3.51629
CLUP02_00241	9.43575	5.28281	0.512176	10.3144	6.06315e-25	1.65497e-23	5.18546
CLUP02_00242	0.373656	5.39713	2.69947	1.99933	0.0455726	0.100407	0.490987
CLUP02_00243	129.025	4.67935	0.450593	10.3849	2.90586e-25	8.03276e-24	4.59386
CLUP02_00244	23.1162	0.238426	0.18505	1.28844	0.197594	0.327728	0.231089
CLUP02_00245	20.178	-0.866669	0.447893	-1.93499	0.0529912	0.11374	-0.746393
CLUP02_00246	481.343	-0.677383	0.130176	-5.20359	1.95471e-07	1.38092e-06	-0.664222
CLUP02_00247	51.5007	-0.53268	0.219708	-2.42449	0.0153299	0.0401681	-0.504367
CLUP02_00248	0.0075662	1.95182	5.10891	0.382042	0.70243	NA	-0.0509703
CLUP02_00249	0.00300064	3.28525	5.1218	0.641425	0.521247	NA	-0.0314597
CLUP02_00250	5.7799	-2.27074	0.98246	-2.31127	0.0208177	0.0520243	-1.61686
CLUP02_00251	20.8487	0.575118	0.262116	2.19413	0.028226	0.0673574	0.543791
CLUP02_00252	2.19859	-0.195579	0.688349	-0.284127	0.776313	0.860514	-0.135242
CLUP02_00253	16.9191	0.417725	0.163324	2.55765	0.0105383	0.0290512	0.408033
CLUP02_00254	0.640322	-0.828606	1.12287	-0.737934	0.460554	0.609206	-0.417101
CLUP02_00255	98.7196	0.155011	0.152525	1.0163	0.309487	0.45864	0.151747
CLUP02_00256	2.66727	-0.187667	0.463334	-0.405036	0.685451	0.793578	-0.154177
CLUP02_00257	38.478	0.185232	0.254793	0.726988	0.467233	0.615329	0.17481
CLUP02_00258	17.6418	-1.33971	0.268814	-4.98377	6.23583e-07	4.12553e-06	-1.29299
CLUP02_00259	550.024	-0.307059	0.0722227	-4.25155	2.12293e-05	0.000110122	-0.305548
CLUP02_00260	2.51225	-1.54344	0.701871	-2.19903	0.0278755	0.066682	-1.23525
CLUP02_00261	25.0808	-1.11202	0.261892	-4.24608	2.17539e-05	0.000112619	-1.06686
CLUP02_00262	0.000676079	5.4582	5.19577	1.05051	0.293484	NA	-0.0112796
CLUP02_00263	1.10657	0.00854832	0.721387	0.0118498	0.990545	0.99555	0.00629261
CLUP02_00264	0.129034	-1.12702	3.29947	-0.341577	0.732669	NA	-0.203518
CLUP02_00265	5.38285	-0.15106	0.406158	-0.371924	0.709949	0.812119	-0.130124
CLUP02_00266	1.29611	1.52012	5.01634	0.303034	0.761864	0.850434	-0.0618902
CLUP02_00267	118.974	6.18947	0.224527	27.5667	2.78763e-167	7.72234e-165	6.17315
CLUP02_00268	86.6238	4.87837	0.173793	28.07	2.27523e-173	7.22524e-171	4.86708
CLUP02_00269	46.6343	0.236538	0.320862	0.737195	0.461004	0.609739	0.215942
CLUP02_00270	9.42249	2.91168	0.571889	5.09134	3.55545e-07	2.4123e-06	2.72049
CLUP02_00271	22.5256	0.21709	0.336054	0.645996	0.518282	0.661053	0.196539
CLUP02_00272	3.66053	2.43338	0.55199	4.40837	1.04152e-05	5.75579e-05	2.24591
CLUP02_00273	1.40122	2.04252	1.38131	1.47869	0.139223	0.248995	0.83734
CLUP02_00274	20.7317	1.61024	0.189887	8.47999	2.2522e-17	4.0005e-16	1.58552
CLUP02_00275	28.7233	0.465471	0.20565	2.26342	0.02361	0.0578151	0.449062
CLUP02_00277	157.695	1.09377	0.176515	6.1965	5.77329e-10	5.61795e-09	1.07322
CLUP02_00278	0.0644231	0.400723	3.41652	0.11729	0.90663	NA	-0.133082
CLUP02_00279	0.0826552	4.22631	4.93873	0.855748	0.392137	NA	0.123925
CLUP02_00280	80.9773	-0.17271	0.155673	-1.10944	0.267241	0.412016	-0.168657
CLUP02_00281	0.00146848	4.3138	5.14396	0.838615	0.401685	NA	-0.0198971
CLUP02_00283	41.3047	0.54032	0.294629	1.8339	0.0666695	0.137087	0.503157
CLUP02_00284	11.4534	-0.762711	0.454236	-1.67911	0.0931312	0.17996	-0.656159
CLUP02_00285	81.6411	0.788983	0.198704	3.97063	7.16816e-05	0.000335235	0.766478
CLUP02_00286	0.0320431	2.28687	5.11113	0.447429	0.654565	NA	-0.0478276
CLUP02_00287	0.0636087	0.459219	4.66622	0.0984134	0.921604	NA	0.00376885
CLUP02_00288	24.0222	-0.326455	0.50056	-0.65218	0.514285	0.657824	-0.263826
CLUP02_00289	0.235076	0.587686	2.12078	0.277109	0.781696	0.864567	0.0770107
CLUP02_00290	5.72198	-1.25136	0.734738	-1.70314	0.0885423	0.172475	-0.910237
CLUP02_00291	50.2895	-0.18697	0.156044	-1.19818	0.230847	0.368923	-0.182657
CLUP02_00292	165.506	0.429682	0.115603	3.71686	0.000201712	0.000858264	0.424739
CLUP02_00293	0.28428	3.76974	2.0978	1.797	0.0723364	0.146359	0.742249
CLUP02_00294	16.0276	-0.31924	0.262718	-1.21514	0.224312	0.360739	-0.300381
CLUP02_00295	6.85467	-0.760153	0.385867	-1.96998	0.0488402	0.106445	-0.683965
CLUP02_00296	32.8065	-0.0242357	0.314039	-0.077174	0.938485	0.965738	-0.021716
CLUP02_00297	0.0111834	1.38864	5.10617	0.271953	0.785658	NA	-0.0601686
CLUP02_00298	44.7439	-0.731762	0.17825	-4.10524	4.03888e-05	0.000197248	-0.714203
CLUP02_00299	0.0539455	-0.881405	5.10161	-0.17277	0.862832	NA	-0.0945391
CLUP02_00300	120.953	-0.690405	0.29005	-2.3803	0.0172985	0.0445551	-0.646356
CLUP02_00301	270.154	0.925908	0.247369	3.74302	0.000181824	0.000783112	0.885788
CLUP02_00302	0.112315	-1.11852	3.19868	-0.349681	0.726578	NA	-0.213166
CLUP02_00303	29.4412	0.736885	0.172486	4.27214	1.9361e-05	0.000101318	0.7206
CLUP02_00304	117.47	0.37464	0.168922	2.21782	0.0265668	0.0639489	0.365403
CLUP02_00305	93.74	0.00267012	0.12026	0.022203	0.982286	0.991577	0.00271006
CLUP02_00306	25.7581	0.213303	0.219269	0.972794	0.330656	0.48226	0.20415
CLUP02_00307	41.6181	0.899628	0.249634	3.6038	0.000313604	0.00127478	0.861499
CLUP02_00308	41.831	-0.702931	0.249137	-2.82146	0.00478058	0.0145089	-0.67001
CLUP02_00309	0.0174633	0.745591	5.1041	0.146077	0.883861	NA	-0.0707322
CLUP02_00310	0.000333345	6.25925	5.20139	1.20338	0.22883	NA	-0.006438
CLUP02_00311	0.357392	-0.160855	2.65372	-0.0606148	0.951666	0.972232	0.0159047
CLUP02_00312	67.7976	-0.384106	0.28371	-1.35387	0.175779	0.300346	-0.357559
CLUP02_00313	214.091	0.676164	0.202219	3.34373	0.000826608	0.00304567	0.662454
CLUP02_00314	138.055	0.0630074	0.0619028	1.01784	0.308752	0.458009	0.0627817
CLUP02_00315	38.9769	0.198159	0.181813	1.0899	0.275756	0.422194	0.192305
CLUP02_00316	0.554546	4.43312	1.96397	2.25722	0.0239942	0.0586785	1.07835
CLUP02_00317	0.000961438	4.92979	5.16699	0.954093	0.340037	NA	-0.0147627
CLUP02_00318	0.871881	-0.571787	1.03653	-0.551636	0.581198	0.714898	-0.309068
CLUP02_00319	0.252894	1.32573	2.63626	0.502881	0.615048	0.7412	0.167393
CLUP02_00320	0.013023	0	5.20139	0	1	NA	-0.000606604
CLUP02_00321	0.0289494	0	5.20139	0	1	NA	-0.000652956
CLUP02_00322	0.00361251	3.01952	5.11821	0.589956	0.55522	NA	-0.0349549
CLUP02_00323	0.0298698	2.93692	5.11722	0.573929	0.566016	NA	-0.0382734
CLUP02_00324	0.0221271	1.67927	5.10745	0.328788	0.742316	NA	-0.0571353
CLUP02_00325	57.3855	0.426595	0.209579	2.03548	0.0418021	0.0935804	0.410715
CLUP02_00326	0.0420261	0.873626	5.09791	0.171369	0.863933	NA	-0.0705749
CLUP02_00328	30.8383	-0.297648	0.25526	-1.16606	0.243591	0.384105	-0.280427
CLUP02_00329	74.7233	0.647979	0.103817	6.24157	4.33191e-10	4.27284e-09	0.642453
CLUP02_00330	5.91036	1.90408	0.687758	2.76854	0.00563086	0.0167804	1.58018
CLUP02_00331	0.000333345	6.25925	5.20139	1.20338	0.22883	NA	-0.006438
CLUP02_00334	14.6956	3.399	0.272172	12.4884	8.63462e-36	3.43801e-34	3.36144
CLUP02_00336	1.03581	2.87845	0.804343	3.57863	0.000345401	0.00139057	2.47779
CLUP02_00337	0.00446332	2.71381	5.11482	0.530578	0.595711	NA	-0.0392782
CLUP02_00338	1.3201	-0.951117	0.944417	-1.00709	0.313889	0.463518	-0.565798
CLUP02_00341	131.758	0.33693	0.143986	2.34001	0.0192832	0.0489505	0.330792
CLUP02_00342	7.74814	0.825015	0.363085	2.27224	0.0230723	0.0567867	0.749445
CLUP02_00343	0.306255	2.15681	5.11021	0.42206	0.672981	0.784161	-0.0499935
CLUP02_00344	3.83877	-2.03444	0.949124	-2.1435	0.0320733	0.0750799	-1.4738
CLUP02_00345	1.45231	-0.964633	0.754345	-1.27877	0.200979	0.331589	-0.684842
CLUP02_00346	1.25752	-0.166271	1.0897	-0.152584	0.878727	0.930089	-0.0680496
CLUP02_00347	0.683743	2.83586	1.41671	2.00173	0.0453143	0.0999848	1.3021
CLUP02_00348	0.687826	2.16662	2.12267	1.0207	0.307396	0.456518	0.350512
CLUP02_00349	0.492222	1.85601	1.44834	1.28147	0.200029	0.330421	0.679376
CLUP02_00350	50.7549	-0.619626	0.283497	-2.18565	0.028841	0.0686742	-0.580611
CLUP02_00351	37.0472	0.190531	0.207932	0.916312	0.359503	0.512173	0.183164
CLUP02_00352	46.5345	1.58508	0.164294	9.64779	5.02286e-22	1.16781e-20	1.56654
CLUP02_00353	5.8817	0.188547	0.424943	0.443699	0.65726	0.772759	0.161779
CLUP02_00354	192.215	-2.37024	0.193811	-12.2296	2.15927e-34	8.12534e-33	-2.33563
CLUP02_00355	6.22076	-2.08035	0.935742	-2.22321	0.0262018	0.063234	-1.48751
CLUP02_00356	0.0115651	2.52909	5.11309	0.494631	0.620861	NA	-0.0436116
CLUP02_00357	201.671	1.26511	0.251449	5.03128	4.87212e-07	3.25474e-06	1.22216
CLUP02_00358	43.8481	1.64076	0.244015	6.72403	1.76764e-11	2.01706e-10	1.60001
CLUP02_00359	84.5428	-0.645166	0.16773	-3.84646	0.000119839	0.000534717	-0.630658
CLUP02_00360	380.275	0.676248	0.127422	5.30717	1.11341e-07	8.16247e-07	0.667799
CLUP02_00361	9.98464	1.31238	0.533182	2.46141	0.0138393	0.0368481	1.11041
CLUP02_00362	47.4953	-0.454232	0.205166	-2.21397	0.0268309	0.064513	-0.43793
CLUP02_00363	15.9727	0.339802	0.22535	1.50789	0.131583	0.238344	0.324752
CLUP02_00364	11.5886	0.342951	0.218472	1.56977	0.116468	0.216103	0.328576
CLUP02_00365	38.8582	0.281774	0.18047	1.56134	0.118444	0.219085	0.273632
CLUP02_00366	0.871763	-1.11969	2.65792	-0.421264	0.673563	0.784439	-0.283692
CLUP02_00367	1.33357	0.869289	0.621895	1.39781	0.162171	0.281641	0.674615
CLUP02_00368	0.00200946	3.86703	5.1324	0.753454	0.451177	NA	-0.0246004
CLUP02_00369	0.00705139	2.05407	5.10954	0.402006	0.687679	NA	-0.0493262
CLUP02_00370	0.00123741	4.56335	5.15214	0.88572	0.375768	NA	-0.0177186
CLUP02_00371	0.0519094	2.19788	5.11049	0.430072	0.667143	NA	-0.0494077
CLUP02_00372	113.112	-1.47152	0.421306	-3.49276	0.000478055	0.00185966	-1.35043
CLUP02_00373	0.26402	-2.47771	3.20133	-0.773962	0.438953	0.590372	-0.267901
CLUP02_00374	35.0505	-0.08546	0.163071	-0.524065	0.600233	0.729291	-0.0802142
CLUP02_00375	215.267	-1.42405	0.159891	-8.90641	5.27125e-19	1.0213e-17	-1.40612
CLUP02_00376	0.333287	-2.67729	2.08099	-1.28655	0.198251	0.328359	-0.648445
CLUP02_00377	0.000676079	5.4582	5.19577	1.05051	0.293484	NA	-0.0112796
CLUP02_00379	9.10235	2.94325	0.523707	5.62002	1.90936e-08	1.55083e-07	2.78154
CLUP02_00380	37.3454	-0.34564	0.151571	-2.28038	0.0225849	0.055851	-0.338548
CLUP02_00381	1.91522	1.10012	0.64407	1.70808	0.0876212	0.170987	0.837386
CLUP02_00382	85.8315	0.45189	0.148567	3.04166	0.00235278	0.00779075	0.443381
CLUP02_00383	19.392	0.223744	0.246157	0.908949	0.363377	0.516165	0.211767
CLUP02_00384	116.101	0.735777	0.148398	4.95813	7.11754e-07	4.67088e-06	0.723707
CLUP02_00385	0.00428294	2.77265	5.11542	0.542018	0.587806	NA	-0.038432
CLUP02_00386	37.6471	0.319107	0.200659	1.5903	0.111768	0.209203	0.307934
CLUP02_00388	0.0146184	1.00219	5.10481	0.196322	0.844358	NA	-0.0665517
CLUP02_00389	0.67496	-1.27272	1.21526	-1.04729	0.294966	0.443062	-0.565911
CLUP02_00390	51.3118	0.352448	0.139968	2.51807	0.0118001	0.0320211	0.346347
CLUP02_00391	105.305	0.945071	0.17623	5.3627	8.19855e-08	6.17024e-07	0.925738
CLUP02_00392	9.75282	1.41998	0.36065	3.93726	8.24159e-05	0.000381599	1.3317
CLUP02_00393	0.116655	-1.40781	4.50983	-0.312164	0.754916	NA	-0.126234
CLUP02_00395	0.554828	-0.253487	3.69199	-0.0686588	0.945261	0.969155	-0.14268
CLUP02_00396	0.119297	3.30738	4.46152	0.741313	0.458504	NA	0.157841
CLUP02_00397	74.4439	0.537355	0.153109	3.50963	0.000448737	0.00175716	0.526933
CLUP02_00399	0.00253528	3.52973	5.12575	0.688628	0.491058	NA	-0.02842
CLUP02_00400	0.00387805	2.91688	5.11699	0.570038	0.568652	NA	-0.0364079
CLUP02_00401	0.00122481	4.57717	5.15263	0.888318	0.37437	NA	-0.017551
CLUP02_00402	13.4218	1.38865	0.204142	6.80241	1.02885e-11	1.20355e-10	1.35982
CLUP02_00403	260.258	1.1265	0.170763	6.59687	4.19921e-11	4.57903e-10	1.10714
CLUP02_00404	114.249	0.688889	0.242406	2.84188	0.00448477	0.0136973	0.658447
CLUP02_00405	12.667	-0.941109	0.292461	-3.2179	0.00129133	0.00456257	-0.888404
CLUP02_00406	58.7966	0.971471	0.165502	5.86986	4.36155e-09	3.8526e-08	0.954097
CLUP02_00407	120.831	0.371737	0.148152	2.50915	0.0121022	0.0327248	0.364636
CLUP02_00408	248.384	0.746486	0.13631	5.47641	4.34052e-08	3.38e-07	0.736178
CLUP02_00409	50.1086	-0.0217907	0.308739	-0.0705795	0.943732	0.968519	-0.0196281
CLUP02_00410	0.367779	-0.930492	1.34008	-0.694357	0.487458	0.634227	-0.626322
CLUP02_00411	1309.55	1.66552	0.283697	5.87077	4.33765e-09	3.8341e-08	1.61063
CLUP02_00412	107.17	9.37786	0.289017	32.4474	5.89075e-231	3.0679e-228	9.3563
CLUP02_00413	0.334895	-2.87745	1.15928	-2.48211	0.0130609	0.0350696	-2.55943
CLUP02_tRNA003	0.00123741	4.56335	5.15214	0.88572	0.375768	NA	-0.0177186
CLUP02_00414	1.95721	-0.0391108	0.792661	-0.0493411	0.960647	0.976853	-0.0247262
CLUP02_00415	346.595	-0.261212	0.175267	-1.49037	0.136127	0.2446	-0.24884
CLUP02_00416	1.13836	1.06648	1.78049	0.59898	0.549186	0.687895	0.254011
CLUP02_00418	125.149	1.0303	0.212021	4.85941	1.17739e-06	7.5145e-06	1.00131
CLUP02_00419	20.6279	1.2967	0.403565	3.21312	0.00131303	0.00462922	1.18641
CLUP02_00420	21.4777	0.861383	0.188661	4.56577	4.97675e-06	2.89662e-05	0.839854
CLUP02_00422	41.6083	-0.259631	0.153823	-1.68786	0.0914389	0.177005	-0.255125
CLUP02_00423	79.1065	3.09639	0.143607	21.5616	4.12404e-103	5.26421e-101	3.08424
CLUP02_00424	59.7404	0.581344	0.297026	1.95722	0.0503218	0.108962	0.541333
CLUP02_00425	54.1928	0.151483	0.144213	1.05041	0.29353	0.441363	0.148606
CLUP02_00426	0.0751946	0.749158	2.40209	0.311877	0.755134	NA	0.0275914
CLUP02_00427	82.9872	0.324353	0.135337	2.39664	0.0165463	0.0428723	0.319032
CLUP02_00428	79.4953	0.418361	0.209949	1.99268	0.0462964	0.101752	0.402873
CLUP02_00429	0.00576437	2.34411	5.11157	0.458589	0.64653	NA	-0.0447821
CLUP02_00430	14.9051	-0.421443	0.386528	-1.09033	0.275568	0.422055	-0.370945
CLUP02_00431	35.5259	-0.327631	0.318408	-1.02897	0.303496	0.452067	-0.286918
CLUP02_00432	0.598512	-1.99876	1.10189	-1.81394	0.0696865	0.142061	-1.52593
CLUP02_00433	3.5473	-0.500588	1.3065	-0.383151	0.701608	0.805834	-0.191024
CLUP02_00434	45.5581	0.0281996	0.13282	0.212315	0.831861	0.899421	0.0277911
CLUP02_00435	38.387	0.171023	0.140544	1.21687	0.223654	0.359859	0.16789
CLUP02_00436	4.35175	0.891422	0.324582	2.74637	0.00602589	0.0178433	0.82757
CLUP02_00437	4.94675	-1.57087	0.875831	-1.79358	0.0728804	0.147368	-1.03644
CLUP02_00438	1.94142	0.119606	0.63095	0.189566	0.849649	0.911612	0.0866817
CLUP02_00439	11.6441	0.371942	0.447292	0.831543	0.405667	0.559097	0.315301
CLUP02_00440	141.014	-0.364758	0.0943916	-3.86431	0.000111405	0.00050069	-0.358406
CLUP02_00441	238.27	0.100136	0.119472	0.838149	0.401947	0.555439	0.0988796
CLUP02_00442	20.4941	0.101873	0.379911	0.26815	0.788584	0.869909	0.0898862
CLUP02_00443	2.25235	-3.36138	1.09951	-3.05717	0.0022344	0.00744799	-2.78712
CLUP02_00444	0.00291031	3.33115	5.12249	0.650297	0.5155	NA	-0.0308907
CLUP02_00445	0.0263903	3.01397	5.11814	0.58888	0.555942	NA	-0.037151
CLUP02_00446	84.8846	0.450548	0.303107	1.48643	0.137165	0.245989	0.417056
CLUP02_00447	0.435159	-0.772389	2.47851	-0.311635	0.755318	0.845375	-0.105846
CLUP02_00448	0.10634	0.714063	3.2777	0.217855	0.827542	NA	0.0840384
CLUP02_00449	1.40728	-1.81225	1.16234	-1.55914	0.118963	0.219795	-1.03482
CLUP02_00450	0.000639548	5.51374	5.19753	1.06084	0.288763	NA	-0.0108355
CLUP02_00451	0.291337	0.730134	1.87752	0.388882	0.697363	0.802729	0.180061
CLUP02_00452	18.7229	-0.650046	0.250152	-2.5986	0.00936044	0.0261474	-0.61882
CLUP02_00454	0.00887086	1.72278	5.10767	0.337293	0.735896	NA	-0.0547368
CLUP02_00455	0.0087411	1.74393	5.10777	0.341426	0.732783	NA	-0.05434
CLUP02_00456	8.07712	-1.24986	0.431661	-2.89546	0.00378607	0.0118213	-1.12936
CLUP02_00457	11.7075	0.272789	0.380763	0.716428	0.473727	0.621704	0.239974
CLUP02_00458	50.5951	0.920006	0.145536	6.32151	2.59024e-10	2.59622e-09	0.906868
CLUP02_00459	17.6485	0.528798	0.247836	2.13366	0.0328706	0.0767118	0.502318
CLUP02_00460	236.095	-3.32197	0.360043	-9.22659	2.79384e-20	5.88604e-19	-3.25289
CLUP02_00461	0.516583	-1.83207	2.66779	-0.686738	0.492248	0.638544	-0.333822
CLUP02_00462	6.81619	-2.1918	0.485061	-4.5186	6.22492e-06	3.56885e-05	-2.03844
CLUP02_00463	3.46169	1.55641	0.789642	1.97103	0.0487205	0.106219	1.13247
CLUP02_00464	29.9085	0.250742	0.242473	1.0341	0.301089	0.449562	0.237796
CLUP02_00465	116.921	3.4148	0.337458	10.1192	4.54205e-24	1.1875e-22	3.35848
CLUP02_00467	3.902	-2.95029	0.96408	-3.06021	0.0022118	0.00738022	-2.44447
CLUP02_00468	0.016839	2.93985	5.11726	0.574496	0.565632	NA	-0.03793
CLUP02_00469	2.74296	-0.593595	1.02269	-0.580427	0.561627	0.698571	-0.29783
CLUP02_00470	16.7014	2.15473	0.228392	9.43435	3.93414e-21	8.72614e-20	2.12122
CLUP02_00471	36.2749	2.36763	0.204435	11.5814	5.12265e-31	1.7279e-29	2.33564
CLUP02_00472	8.92526	2.98253	0.245007	12.1732	4.31575e-34	1.60546e-32	2.94896
CLUP02_00473	0.00534814	2.45271	5.11244	0.479754	0.631402	NA	-0.0431508
CLUP02_00474	0.0403882	1.02971	5.1049	0.20171	0.840144	NA	-0.0679488
CLUP02_00475	57.5892	0.403535	0.215839	1.86961	0.0615379	0.128628	0.384016
CLUP02_00476	175.461	0.103256	0.175728	0.587588	0.556809	0.694695	0.100507
CLUP02_00477	33.1207	0.671574	0.244385	2.74801	0.00599574	0.0177621	0.641038
CLUP02_00478	20.5605	-0.728548	0.214131	-3.40235	0.000668102	0.00250322	-0.703623
CLUP02_00479	0.482247	2.30729	1.03592	2.22728	0.0259284	0.0626787	1.52719
CLUP02_00480	0.0467802	1.92461	5.10875	0.376727	0.706376	NA	-0.0536677
CLUP02_00481	9.19135	-0.635423	0.912458	-0.696386	0.486187	0.632762	-0.35977
CLUP02_00482	11.5228	-1.90429	0.521387	-3.65235	0.000259852	0.00107713	-1.71981
CLUP02_00484	0.0545094	3.55319	5.12616	0.693148	0.488217	NA	-0.0305057
CLUP02_00485	0.052092	0	5.20139	0	1	NA	-0.000661895
CLUP02_00487	0.00423805	2.78765	5.11557	0.544934	0.585799	NA	-0.0382137
CLUP02_00488	0.306802	3.01305	1.71955	1.75223	0.0797348	0.158762	0.986318
CLUP02_00489	2.86065	-2.53494	1.04084	-2.43548	0.014872	0.0391178	-1.88706
CLUP02_00490	6.10143	-2.19247	0.801342	-2.736	0.00621903	0.0183526	-1.75267
CLUP02_00491	1.87382	5.29378	0.582956	9.08092	1.07658e-19	2.16982e-18	5.17041
CLUP02_00492	2.42635	3.982	2.94341	1.35285	0.176102	0.300702	-0.0354292
CLUP02_00493	1.84637	8.61744	2.69272	3.20028	0.00137294	0.00482998	0.58062
CLUP02_00494	0.53681	0	5.20139	0	1	1	-0.00144677
CLUP02_00495	1.83057	6.32058	3.51353	1.79892	0.0720306	0.145879	0.253798
CLUP02_tRNA004	0.0329009	2.88858	5.11667	0.564543	0.572384	NA	-0.0389882
CLUP02_00496	0.000570719	5.59535	5.19995	1.07604	0.28191	NA	-0.00997885
CLUP02_00497	1.12907	0.00352057	1.20983	0.00290997	0.997678	1	0.0233196
CLUP02_00498	4.25947	-1.87076	0.653777	-2.86147	0.00421688	0.0129735	-1.59276
CLUP02_00499	15.3846	-0.391953	0.361959	-1.08286	0.278869	0.425559	-0.349404
CLUP02_00500	0.00133338	4.45951	5.14856	0.866166	0.386399	NA	-0.0186411
CLUP02_00501	6.81204	-3.07634	1.21948	-2.52266	0.011647	0.0316517	-2.23103
CLUP02_00503	0.0081855	1.83873	5.10827	0.359951	0.718884	NA	-0.052784
CLUP02_00504	11.3887	1.07072	0.876524	1.22155	0.221877	0.357752	0.658598
CLUP02_00505	9.54851	-0.737126	0.794969	-0.927238	0.353803	0.5066	-0.478509
CLUP02_00506	1.19143	6.56882	1.55524	4.22366	2.40364e-05	0.000123065	5.7107
CLUP02_00507	16.5423	6.30364	0.265168	23.7722	6.4729e-125	1.08048e-122	6.28123
CLUP02_00508	0.00259003	3.49944	5.12522	0.682788	0.494741	NA	-0.0287424
CLUP02_00509	38.4499	-0.509393	0.387982	-1.31293	0.189206	0.317089	-0.440865
CLUP02_00510	347.625	10.4446	0.434477	24.0395	1.07619e-127	1.84369e-125	10.4048
CLUP02_00511	8.46221	-2.80607	0.927676	-3.02484	0.00248762	0.00817898	-2.24131
CLUP02_00512	1.07764	1.16056	1.5965	0.726941	0.467262	0.615329	0.349153
CLUP02_00513	48.753	4.36144	0.404591	10.7799	4.28381e-27	1.27925e-25	4.29189
CLUP02_00514	14.9695	-1.83354	0.981032	-1.86899	0.0616246	0.128717	-1.12831
CLUP02_00515	44.6847	-1.68924	0.722854	-2.33691	0.019444	0.0492338	-1.31806
CLUP02_00516	0.685736	3.03444	1.8486	1.64147	0.100699	0.192385	0.816903
CLUP02_00520	4.53939	2.31163	0.469341	4.92526	8.42486e-07	5.46545e-06	2.16351
CLUP02_00521	136.974	10.1559	0.637175	15.9389	3.40377e-57	2.20483e-55	10.0606
CLUP02_00522	0.0668175	-0.477536	4.79543	-0.0995814	0.920677	NA	-0.100081
CLUP02_00523	0.000570719	5.59535	5.19995	1.07604	0.28191	NA	-0.00997885
CLUP02_00524	0.245259	1.24927	2.71498	0.460139	0.645417	0.764422	0.180925
CLUP02_00525	17.8722	0.815895	0.415103	1.96552	0.0493535	0.107348	0.713003
CLUP02_00526	2.27891	-2.30933	1.15328	-2.00239	0.0452423	0.0998568	-1.45107
CLUP02_00527	4.92531	-2.28479	1.15183	-1.98362	0.0472986	0.103726	-1.30081
CLUP02_00528	0.0923767	0.994759	2.39886	0.414679	0.678377	NA	-0.153917
CLUP02_00529	9.24089	3.9104	0.404758	9.66108	4.41174e-22	1.02941e-20	3.83825
CLUP02_00530	0.0145651	4.21182	5.141	0.819261	0.412637	NA	-0.0226276
CLUP02_00531	59.9423	5.10432	0.216358	23.592	4.65506e-123	7.48258e-121	5.08001
CLUP02_00532	9.38541	1.16094	0.536648	2.16332	0.0305162	0.0720698	0.986406
CLUP02_00533	8.43494	0.658433	0.390578	1.68579	0.0918361	0.177747	0.584451
CLUP02_00534	0.000285359	6.25925	5.20139	1.20338	0.22883	NA	-0.00586147
CLUP02_00535	1.0131	1.22915	1.4476	0.849095	0.395829	0.5492	0.180174
CLUP02_00536	0.0287884	2.28094	5.11109	0.446273	0.6554	NA	-0.0478634
CLUP02_00538	3.58111	-1.51729	0.942303	-1.6102	0.107355	0.202838	-0.932247
CLUP02_00539	36.0235	-0.899346	0.303611	-2.96216	0.00305484	0.0097701	-0.843099
CLUP02_00540	0.00956488	1.61392	5.10714	0.316013	0.751992	NA	-0.0565042
CLUP02_00541	7.81494	0.60015	0.268955	2.23142	0.0256536	0.0621413	0.565789
CLUP02_00542	0.0915862	0.919236	4.55107	0.201982	0.83993	NA	0.0461549
CLUP02_00543	1.88881	-2.81773	2.13293	-1.32106	0.186481	0.313734	-0.644307
CLUP02_00544	0.0810585	-0.728522	3.35421	-0.217196	0.828056	NA	-0.182173
CLUP02_00545	0.712108	-2.82724	2.6574	-1.06391	0.287368	0.434809	-0.405934
CLUP02_00546	36.5058	-2.10696	0.308256	-6.8351	8.19453e-12	9.72587e-11	-2.04545
CLUP02_00547	8.99176	-2.75893	0.730216	-3.77824	0.000157941	0.000688218	-2.42753
CLUP02_00548	10.3872	-0.734453	0.325706	-2.25495	0.0241363	0.0589486	-0.677896
CLUP02_00549	0.0322918	-0.141121	5.10241	-0.0276577	0.977935	NA	-0.08453
CLUP02_00550	41.4169	-2.66947	0.264253	-10.102	5.41545e-24	1.40456e-22	-2.62825
CLUP02_00551	40.0645	-1.75587	0.380114	-4.61931	3.85015e-06	2.28691e-05	-1.65682
CLUP02_00552	42.6898	0.253546	0.196078	1.29309	0.195981	0.32576	0.244919
CLUP02_00553	1.1128	-1.57701	1.41301	-1.11607	0.264394	0.408925	-0.627948
CLUP02_00554	0.0433972	0.504888	5.07732	0.0994399	0.920789	NA	-0.0768182
CLUP02_00555	2.23918	-1.57923	0.54373	-2.90444	0.00367911	0.0115149	-1.38183
CLUP02_00556	5.34097	-2.11559	0.684804	-3.08934	0.00200599	0.00676281	-1.80413
CLUP02_00557	0.771287	-2.85835	1.68225	-1.69912	0.0892967	0.173632	-1.16165
CLUP02_00558	10.1555	-1.5044	0.411094	-3.65951	0.000252699	0.00105049	-1.38806
CLUP02_00559	1.04331	-2.75689	2.45181	-1.12443	0.260831	0.405158	-0.401432
CLUP02_00560	1.71864	-1.39773	0.814639	-1.71576	0.0862051	0.168746	-1.00642
CLUP02_00561	2.06392	-0.255647	0.889099	-0.287535	0.773702	0.859083	-0.145409
CLUP02_00562	0.764815	-0.0396188	0.785774	-0.0504201	0.959788	0.976665	-0.0239691
CLUP02_00563	7.7728	0.676528	0.284187	2.38057	0.0172857	0.044531	0.634907
CLUP02_00564	1.09632	2.92564	0.921908	3.17346	0.00150633	0.00524956	2.37468
CLUP02_00565	0.0501056	1.84203	3.68009	0.500539	0.616696	NA	-0.0761297
CLUP02_00566	4.80283	-0.50796	0.408839	-1.24244	0.214073	0.348082	-0.443374
CLUP02_00567	14.879	-1.16787	0.265463	-4.39938	1.08563e-05	5.96913e-05	-1.1209
CLUP02_00568	0.0179032	2.57417	5.11349	0.503408	0.614678	NA	-0.0432183
CLUP02_00569	33.7484	1.9158	0.200646	9.54814	1.3204e-21	3.00552e-20	1.88897
CLUP02_00570	31.8271	0.543349	0.254853	2.13201	0.0330058	0.0769853	0.515231
CLUP02_00571	9.02952	0.868586	0.418366	2.07614	0.0378813	0.0862414	0.769499
CLUP02_00572	0.000306203	6.25925	5.20139	1.20338	0.22883	NA	-0.00605321
CLUP02_00573	0.0034445	3.08726	5.11907	0.603091	0.546448	NA	-0.0340456
CLUP02_00577	0.0239538	0.289662	5.1031	0.056762	0.954735	NA	-0.0780392
CLUP02_00578	16.7142	4.37141	0.383172	11.4085	3.79344e-30	1.25676e-28	4.31083
CLUP02_00579	0.829971	11.6316	3.89229	2.98837	0.00280469	0.00907481	0.266169
CLUP02_00582	0.00120397	4.60096	5.15349	0.892784	0.371973	NA	-0.0174945
CLUP02_00583	0.192692	4.34686	3.37677	1.28728	0.197996	0.328061	0.280269
CLUP02_00584	4.75963	-0.322058	0.337515	-0.954202	0.339982	0.491461	-0.291159
CLUP02_00585	0.00304863	3.26277	5.12147	0.637076	0.524075	NA	-0.0321206
CLUP02_00586	1.15359	1.15296	0.885807	1.30159	0.193055	0.321938	0.728324
CLUP02_00587	0.376252	3.79395	1.77969	2.1318	0.0330233	0.0769853	1.27231
CLUP02_00588	0.048567	-0.729902	5.10174	-0.143069	0.886235	NA	-0.0926252
CLUP02_00589	8.19728	-0.982836	0.932481	-1.054	0.291882	0.439748	-0.562237
CLUP02_00590	0.000676079	5.4582	5.19577	1.05051	0.293484	NA	-0.0112796
CLUP02_tRNA006	0.0908524	1.79157	3.34033	0.536345	0.59172	NA	0.15641
CLUP02_00591	0.132597	6.73946	5.18459	1.2999	0.193634	NA	0.127043
CLUP02_00592	18.5621	1.78437	0.460644	3.87364	0.000107222	0.000484397	1.63124
CLUP02_00594	1.04753	5.86622	2.72045	2.15635	0.0310567	0.0731738	0.477441
CLUP02_00595	300.542	13.3113	0.460006	28.9371	4.07492e-184	1.47376e-181	13.2636
CLUP02_00596	551.41	15.0646	0.485261	31.0443	1.36396e-211	5.91959e-209	15.0134
CLUP02_00597	312.348	14.6698	0.593315	24.7251	5.74856e-135	1.11711e-132	14.5925
CLUP02_00598	382.952	12.1784	0.350086	34.787	3.82655e-265	3.35926e-262	12.1509
CLUP02_00599	7.04911	1.11145	0.572359	1.94188	0.0521519	0.112216	0.901815
CLUP02_00600	10.4657	-0.523215	0.35045	-1.49298	0.135442	0.243572	-0.472016
CLUP02_00601	0.0939991	0.870736	3.43209	0.253704	0.799724	NA	-0.114704
CLUP02_00602	54.3994	-0.488234	0.316146	-1.54433	0.122508	0.225005	-0.448691
CLUP02_00603	0.0743748	-0.817593	4.69917	-0.173987	0.861876	NA	-0.108871
CLUP02_00604	4.59959	-0.982709	0.573321	-1.71406	0.0865171	0.169239	-0.793232
CLUP02_00605	6.18604	-6.00779	1.04057	-5.77354	7.76227e-09	6.60986e-08	-6.98375
CLUP02_00606	0.531435	-3.97294	2.83006	-1.40383	0.160368	0.279157	-0.407328
CLUP02_00607	1.06393	-2.31939	2.44752	-0.947646	0.34331	0.495224	-0.430638
CLUP02_00608	11.4018	-0.513794	0.412526	-1.24548	0.212954	0.346669	-0.448095
CLUP02_00609	2.03795	-0.529136	1.03387	-0.5118	0.608791	0.735566	-0.28766
CLUP02_00610	4.82637	5.61576	1.86998	3.00312	0.00267231	0.00871144	3.77012
CLUP02_00611	5.44211	-0.314889	0.508086	-0.619756	0.535418	0.67622	-0.253914
CLUP02_00612	11.6217	1.478	0.309797	4.77087	1.83436e-06	1.14329e-05	1.41184
CLUP02_00613	9.36893	1.92281	0.22581	8.51514	1.66392e-17	2.97899e-16	1.88935
CLUP02_00614	10.7264	8.85666	1.26149	7.02079	2.20613e-12	2.7619e-11	8.43624
CLUP02_00615	37.5662	6.57297	0.586649	11.2043	3.88532e-29	1.23684e-27	6.48862
CLUP02_00616	0.155202	3.26478	3.38617	0.964153	0.334969	NA	-0.0437758
CLUP02_00617	1.01356	0	5.20139	0	1	1	-0.00135032
CLUP02_00618	0.160335	-0.568929	1.65151	-0.344491	0.730477	NA	-0.238055
CLUP02_00619	32.0803	0.914711	0.485259	1.885	0.0594303	0.124965	0.779218
CLUP02_00620	3.74403	-2.75091	0.866679	-3.17408	0.00150312	0.00524119	-2.32744
CLUP02_00621	0.0442966	2.47571	5.11263	0.484233	0.62822	NA	-0.0451388
CLUP02_00622	0.00375071	2.96438	5.11755	0.579258	0.562415	NA	-0.035753
CLUP02_00623	1.51232	1.65102	4.1777	0.395199	0.692696	0.799207	-0.0751289
CLUP02_00624	0.0273948	0.095986	5.10276	0.0188106	0.984992	NA	-0.0810192
CLUP02_00626	15.5374	-3.22608	1.05321	-3.06309	0.00219066	0.00731718	-2.53988
CLUP02_00627	18.4364	-0.701823	0.572402	-1.2261	0.22016	0.355864	-0.552583
CLUP02_00628	0.251662	0.651143	2.52356	0.258026	0.796387	0.875018	0.091673
CLUP02_00629	390.833	0.530561	0.0791658	6.70189	2.05734e-11	2.32522e-10	0.527798
CLUP02_00630	5.33419	-0.533015	0.385472	-1.38276	0.166738	0.288266	-0.471964
CLUP02_00631	80.489	0.0181619	0.16178	0.112263	0.910615	0.949636	0.0178418
CLUP02_00632	185.964	0.357324	0.0973095	3.67204	0.000240624	0.00100479	0.354342
CLUP02_00633	63.9428	1.24324	0.327221	3.79938	0.000145059	0.000637416	1.17065
CLUP02_00634	3.9538	0.966899	0.468644	2.06318	0.0390951	0.088448	0.838375
CLUP02_00635	61.024	0.791116	0.149782	5.28177	1.27939e-07	9.30072e-07	0.778234
CLUP02_00636	0.119674	-0.506863	3.30848	-0.153201	0.878239	NA	-0.176891
CLUP02_00637	20.405	-0.333988	0.295839	-1.12895	0.258918	0.403002	-0.308628
CLUP02_00638	9.63736	-1.52612	0.705053	-2.16455	0.0304223	0.0719002	-1.18645
CLUP02_00639	3.41895	-4.54964	1.22058	-3.72745	0.000193424	0.000827054	-4.90475
CLUP02_00640	28.7272	-1.23806	0.436324	-2.83748	0.00454718	0.0138652	-1.11032
CLUP02_00641	3.70998	0.833751	0.259237	3.21618	0.0012991	0.00458879	0.794378
CLUP02_00642	29.4269	-0.000415993	0.160411	-0.00259329	0.997931	1	-0.00034517
CLUP02_00643	102.361	1.06056	0.150239	7.05917	1.67501e-12	2.1256e-11	1.04415
CLUP02_00644	28.0048	0.024112	0.183446	0.131439	0.895428	0.940123	0.0234462
CLUP02_00645	13.3175	-0.00490055	0.339574	-0.0144314	0.988486	0.994366	-0.00384807
CLUP02_00646	12.3016	0.741318	0.416701	1.77902	0.075237	0.151311	0.649595
CLUP02_00647	12.6247	-1.113	0.287071	-3.87709	0.000105712	0.000478569	-1.05909
CLUP02_00648	0.243378	-0.757796	1.6503	-0.459187	0.6461	0.764695	-0.217232
CLUP02_00649	69.7163	1.0207	0.0880524	11.5919	4.52777e-31	1.53121e-29	1.01568
CLUP02_00650	47.8462	0.127968	0.201017	0.636602	0.524384	0.666733	0.123374
CLUP02_tRNA029	0.0420832	1.82867	5.01184	0.36487	0.715208	NA	0.0574956
CLUP02_00652	42.9888	9.0358	0.520698	17.3532	1.86413e-67	1.37903e-65	8.96944
CLUP02_00654	132.295	-0.301616	0.292614	-1.03076	0.302652	0.451171	-0.279029
CLUP02_00655	110.544	-0.211376	0.122086	-1.73137	0.0833856	0.164497	-0.208404
CLUP02_00656	92.4351	0.0158973	0.127031	0.125145	0.900409	0.943375	0.0157115
CLUP02_00657	0.0126342	1.21261	5.10551	0.237509	0.812262	NA	-0.063039
CLUP02_00658	22.5074	-0.261768	0.384794	-0.680281	0.496326	0.641725	-0.229557
CLUP02_00659	0.0609436	4.21304	5.104	0.825439	0.409122	NA	0.129408
CLUP02_00660	11.7985	-0.340847	0.304705	-1.11861	0.263306	0.407784	-0.313254
CLUP02_00661	20.3109	0.737423	0.272202	2.7091	0.00674658	0.0196952	0.697062
CLUP02_00662	22.6379	-0.139962	0.158943	-0.88058	0.378545	0.531129	-0.136649
CLUP02_00663	0.770829	-0.706523	1.84937	-0.382036	0.702435	0.806357	-0.396684
CLUP02_00664	70.8663	0.546732	0.21716	2.51765	0.0118142	0.0320526	0.525924
CLUP02_00665	43.5607	0.545454	0.190022	2.87048	0.00409854	0.0126603	0.529317
CLUP02_00666	17.5204	-0.487494	0.25785	-1.89061	0.0586762	0.123679	-0.460846
CLUP02_00667	0.929611	0.224016	1.11792	0.200387	0.841178	0.906334	0.109228
CLUP02_00668	10.7127	0.558797	0.300549	1.85926	0.0629909	0.131072	0.519423
CLUP02_00669	43.5041	0.752767	0.234454	3.21072	0.00132401	0.00466664	0.722614
CLUP02_00670	97.7307	0.637535	0.189438	3.3654	0.000764334	0.00283119	0.619714
CLUP02_00671	0.19038	0.925077	3.17108	0.291723	0.770498	0.856767	0.102478
CLUP02_00672	8.42357	-0.613176	0.66927	-0.916187	0.359569	0.512209	-0.43271
CLUP02_00673	16.2364	-0.830642	0.48033	-1.72932	0.0837527	0.165071	-0.703961
CLUP02_00674	0.00494643	2.56508	5.11341	0.501638	0.615922	NA	-0.0414843
CLUP02_00675	0.00182267	4.0041	5.13557	0.779679	0.43558	NA	-0.0230293
CLUP02_00676	14.1332	-0.743983	0.347515	-2.14086	0.0322851	0.0755079	-0.678451
CLUP02_00677	100.764	-0.231995	0.152305	-1.52323	0.127702	0.23251	-0.226937
CLUP02_00678	1884.75	-0.0729131	0.0818779	-0.890511	0.373192	0.526088	-0.0723742
CLUP02_00679	0.237354	-0.824329	2.25885	-0.364933	0.715161	0.816288	-0.162675
CLUP02_00680	0.105547	-1.66026	4.44033	-0.373905	0.708475	NA	-0.133299
CLUP02_00681	0.540514	-0.747404	3.67287	-0.203493	0.838749	0.90499	-0.159649
CLUP02_00682	0.00389889	2.90923	5.1169	0.568553	0.569659	NA	-0.0365074
CLUP02_00683	568.805	-0.576461	0.106197	-5.42821	5.69205e-08	4.36715e-07	-0.571009
CLUP02_00684	1259.23	-0.0429252	0.0718612	-0.597335	0.550284	0.688714	-0.0463885
CLUP02_00685	0.201973	-0.749197	1.46103	-0.512786	0.608101	0.735292	-0.248777
CLUP02_00686	32.7795	0.138074	0.223941	0.616564	0.537523	0.678022	0.132005
CLUP02_00687	24.4598	-0.237887	0.200846	-1.18443	0.236245	0.374882	-0.229147
CLUP02_00688	87.0301	0.0519543	0.129803	0.400254	0.688969	0.796447	0.0511688
CLUP02_00689	0.0118245	1.30822	5.10585	0.25622	0.797781	NA	-0.0614674
CLUP02_00690	0.0946496	-0.927473	4.62402	-0.200577	0.841029	NA	-0.113708
CLUP02_00691	9.97708	0.134013	0.443069	0.302465	0.762298	0.8507	0.112821
CLUP02_00692	0.0312121	3.50198	5.1155	0.684583	0.493607	NA	0.100633
CLUP02_00693	187.359	-1.57342	0.144598	-10.8813	1.41507e-27	4.31481e-26	-1.55392
CLUP02_00694	63.4465	-0.446257	0.168981	-2.64086	0.00826949	0.0234777	-0.435176
CLUP02_00695	39.1166	-0.339641	0.369268	-0.919768	0.357694	0.510599	-0.301357
CLUP02_00696	23.77	1.033	0.160168	6.44946	1.12247e-10	1.16451e-09	1.01619
CLUP02_00697	125.749	-0.467357	0.172621	-2.70741	0.00678098	0.0197779	-0.455285
CLUP02_00698	2.03587	1.33317	2.08754	0.63863	0.523064	0.665523	0.268718
CLUP02_00699	16.4174	-0.454815	0.283591	-1.60377	0.108764	0.204848	-0.424228
CLUP02_00700	5.10656	-0.668198	0.438381	-1.52424	0.127449	0.232147	-0.573712
CLUP02_00701	18.3711	0.556431	0.227566	2.44515	0.0144793	0.0382317	0.532753
CLUP02_00702	11.5001	-0.344343	0.292889	-1.17568	0.239723	0.379247	-0.318457
CLUP02_00703	4.9561	-0.0497005	0.684854	-0.0725709	0.942148	0.967639	-0.034027
CLUP02_00704	163.638	1.07381	0.185646	5.78416	7.2876e-09	6.25888e-08	1.0512
CLUP02_00705	1.65725	0.123291	1.00831	0.122274	0.902682	0.944508	0.0653068
CLUP02_00706	0.967595	-0.512957	1.73601	-0.29548	0.767627	0.854469	-0.120369
CLUP02_00707	303.845	0.132619	0.0897061	1.47837	0.139309	0.249114	0.131671
CLUP02_00708	713.471	-0.434	0.0672691	-6.4517	1.10601e-10	1.15018e-09	-0.432234
CLUP02_00709	89.3542	1.07995	0.143881	7.50588	6.1017e-14	8.60717e-13	1.06628
CLUP02_00710	0.00262656	3.47963	5.12488	0.678968	0.497158	NA	-0.0290485
CLUP02_00711	0.000972892	4.91327	5.16624	0.951033	0.341587	NA	-0.0148675
CLUP02_00712	50.6397	-2.5357	0.521095	-4.8661	1.13823e-06	7.28578e-06	-2.36416
CLUP02_00713	28.3829	0.219622	0.200028	1.09795	0.272226	0.418068	0.212834
CLUP02_00714	55.5926	0.404954	0.138167	2.9309	0.00337976	0.0106595	0.398248
CLUP02_00715	15.5109	-0.20008	0.251208	-0.796472	0.425758	0.578597	-0.188749
CLUP02_00716	399.859	-0.433836	0.0783665	-5.53599	3.09482e-08	2.44952e-07	-0.431442
CLUP02_00717	248.718	-0.152906	0.256565	-0.595975	0.551192	0.689453	-0.148291
CLUP02_00718	37.2849	-0.236054	0.165085	-1.42989	0.152747	0.268137	-0.230193
CLUP02_00719	0.0360798	0.685655	3.60172	0.190369	0.84902	NA	-0.11455
CLUP02_00720	3746.55	-0.120585	0.0495194	-2.43511	0.0148872	0.0391421	-0.110267
CLUP02_00721	0.0633547	1.37829	5.03034	0.273995	0.784089	NA	-0.0637293
CLUP02_00722	20.4016	-0.72278	0.309833	-2.33281	0.0196583	0.0496702	-0.67203
CLUP02_00723	19.3411	0.524881	0.216776	2.4213	0.0154649	0.0404649	0.504789
CLUP02_00724	25.6399	0.194729	0.181951	1.07022	0.284518	0.431701	0.188862
CLUP02_00725	23.5093	0.312389	0.194367	1.60721	0.108009	0.203749	0.301849
CLUP02_00726	0.0419801	-0.519663	5.10195	-0.101856	0.918871	NA	-0.0900576
CLUP02_00727	175.905	-0.707196	0.107265	-6.59297	4.31109e-11	4.6971e-10	-0.700814
CLUP02_00728	138.396	0.0780516	0.16477	0.4737	0.635714	0.756789	0.0762651
CLUP02_00729	25.9382	-1.02041	0.349316	-2.92116	0.00348728	0.0109672	-0.943034
CLUP02_00730	27.6809	0.440414	0.145734	3.02203	0.00251086	0.00824498	0.432332
CLUP02_tRNA008	0.0409157	1.95815	4.98403	0.392885	0.694405	NA	0.0626058
CLUP02_00731	45.3762	-0.0981065	0.227294	-0.431628	0.666012	0.77905	-0.0932052
CLUP02_00732	6.94112	-0.605075	0.463392	-1.30575	0.191637	0.32001	-0.513067
CLUP02_00733	25.8094	0.416277	0.199387	2.08778	0.0368172	0.0842906	0.402348
CLUP02_00734	53.53	0.581526	0.162017	3.58929	0.000331576	0.0013403	0.570977
CLUP02_00735	32.8165	-0.53749	0.198328	-2.71011	0.00672609	0.0196486	-0.520098
CLUP02_00736	22.5466	0.133593	0.161669	0.826339	0.408612	0.561609	0.130355
CLUP02_00737	6.44347	-0.953581	0.325343	-2.931	0.00337872	0.0106594	-0.888796
CLUP02_00738	27.6836	-0.397066	0.36575	-1.08562	0.277647	0.424491	-0.346356
CLUP02_00739	43.4278	-2.26893	0.262515	-8.64302	5.4745e-18	1.0096e-16	-2.22498
CLUP02_00740	0.0721454	-0.977719	4.60197	-0.212456	0.831751	NA	-0.115155
CLUP02_00741	11.1712	-0.766212	0.743478	-1.03058	0.302739	0.451204	-0.523511
CLUP02_00742	2.49231	-0.676166	0.968177	-0.698391	0.484933	0.631825	-0.367886
CLUP02_00743	31.8795	0.119444	0.637791	0.187278	0.851443	0.91241	0.0872479
CLUP02_00744	14.024	1.55311	0.672036	2.31105	0.0208302	0.0520454	1.24333
CLUP02_00745	16.7627	0.227706	0.46847	0.486064	0.626922	0.750025	0.189151
CLUP02_00746	208.026	-0.439688	0.179898	-2.4441	0.0145213	0.0383347	-0.432075
CLUP02_00747	132.261	-0.131777	0.266932	-0.493674	0.621537	0.746394	-0.122904
CLUP02_00748	132.215	0.0674981	0.140023	0.482049	0.629771	0.752051	0.0663538
CLUP02_00749	25.1297	0.318746	0.173008	1.84238	0.0654199	0.135072	0.310263
CLUP02_00750	285.638	-0.109196	0.0908003	-1.2026	0.229132	0.366678	-0.108285
CLUP02_00751	40.6124	-0.112709	0.33829	-0.333173	0.739004	0.833781	-0.101098
CLUP02_00752	37.1037	1.53487	0.152666	10.0538	8.84101e-24	2.26149e-22	1.51881
CLUP02_00753	121.475	-0.239923	0.116624	-2.05723	0.0396642	0.0894712	-0.236836
CLUP02_00754	26.7083	-0.156884	0.155632	-1.00805	0.313431	0.463157	-0.153312
CLUP02_00755	2596.11	-0.0984111	0.132878	-0.74061	0.45893	0.607922	-0.0805287
CLUP02_00756	30.4741	-0.0597294	0.152322	-0.392126	0.694965	0.800944	-0.058386
CLUP02_00757	30.8252	0.753775	0.21218	3.55253	0.000381548	0.00151919	0.728621
CLUP02_00758	0.00241424	3.59877	5.12698	0.701927	0.482725	NA	-0.0277069
CLUP02_00759	66.142	0.72557	0.170723	4.24997	2.13796e-05	0.000110813	0.709764
CLUP02_00760	0.112317	-1.93932	5.10099	-0.380184	0.703808	NA	-0.105458
CLUP02_00761	0.22605	-2.0998	2.25904	-0.929511	0.352624	0.505245	-0.472171
CLUP02_00762	0.0624237	1.97851	5.10907	0.387255	0.698567	NA	-0.0529714
CLUP02_00763	0.0267221	5.45816	5.19577	1.0505	0.293488	NA	-0.0127551
CLUP02_00764	2.57531	0.798701	0.936016	0.853298	0.393494	0.546433	0.460346
CLUP02_00765	100.127	0.805424	0.221791	3.63146	0.000281821	0.00115569	0.777136
CLUP02_00766	0.170501	2.42451	3.36607	0.72028	0.471353	NA	0.205083
CLUP02_00767	0.480819	0.716082	1.85407	0.386222	0.699332	0.804213	0.185483
CLUP02_00768	24.7651	1.42	0.149675	9.48725	2.37219e-21	5.33436e-20	1.40452
CLUP02_00769	53.0009	0.210937	0.145626	1.44848	0.147482	0.260652	0.206894
CLUP02_00770	0.00122481	4.57717	5.15263	0.888318	0.37437	NA	-0.017551
CLUP02_00771	0.0437607	0.479602	5.10348	0.0939755	0.925129	NA	-0.076684
CLUP02_00772	12.8956	-0.942154	0.510356	-1.84607	0.0648817	0.134217	-0.790748
CLUP02_00773	0.00456575	2.67927	5.11448	0.52386	0.600376	NA	-0.039819
CLUP02_00774	362.656	-0.265735	0.11898	-2.23344	0.0255201	0.0618618	-0.262151
CLUP02_00775	0.761215	-1.60561	1.57451	-1.01975	0.307846	0.456794	-0.716793
CLUP02_00777	0.634758	-0.0767274	2.71286	-0.0282828	0.977437	0.988138	0.015454
CLUP02_00778	8.65405	0.609912	0.404153	1.50911	0.13127	0.237925	0.537395
CLUP02_00779	19.8756	-0.486788	0.177189	-2.74728	0.00600919	0.0177979	-0.473874
CLUP02_00780	127.085	-1.17019	0.142441	-8.21525	2.11722e-16	3.55235e-15	-1.15624
CLUP02_00781	178.782	-1.23556	0.137015	-9.01768	1.92109e-19	3.83629e-18	-1.22259
CLUP02_00782	79.0117	-0.684031	0.129606	-5.27775	1.30777e-07	9.46477e-07	-0.675052
CLUP02_00783	0.0581488	0.0040262	4.919	0.000818499	0.999347	NA	-0.0887561
CLUP02_00784	36.3312	0.244098	0.209003	1.16791	0.242842	0.383156	0.234646
CLUP02_00785	19.2867	-1.32248	0.859686	-1.53833	0.123969	0.227076	-0.868353
CLUP02_00786	0.0182384	0.682905	5.10394	0.1338	0.893561	NA	-0.0717328
CLUP02_00787	0.0612833	-0.512335	3.3463	-0.153105	0.878316	NA	-0.173743
CLUP02_00788	0.743378	-0.0588219	1.0743	-0.0547537	0.956335	0.974892	-0.0572704
CLUP02_00789	0.0167776	0.803349	5.10425	0.157388	0.874939	NA	-0.0697941
CLUP02_00790	224.176	0.394127	0.0771909	5.10587	3.29278e-07	2.24226e-06	0.392071
CLUP02_00791	15.7425	-1.74257	0.309401	-5.63209	1.78038e-08	1.45242e-07	-1.67824
CLUP02_00793	0.0149863	0.966247	5.10471	0.189286	0.849869	NA	-0.0671053
CLUP02_00794	0.0268935	0.122898	5.10281	0.0240843	0.980785	NA	-0.0806045
CLUP02_00795	1.79122	-2.3202	1.35504	-1.71227	0.0868462	0.169774	-1.14154
CLUP02_00796	0.827369	1.45758	1.52364	0.956644	0.338747	0.49049	0.481694
CLUP02_00797	510.737	-1.66402	0.173025	-9.61722	6.76374e-22	1.56142e-20	-1.64308
CLUP02_00798	0.0105277	1.47579	5.10652	0.289002	0.77258	NA	-0.0587232
CLUP02_00799	20.7426	-0.450547	0.232822	-1.93516	0.0529709	0.113715	-0.429849
CLUP02_00800	0.0048364	2.59818	5.11371	0.508082	0.611396	NA	-0.0409883
CLUP02_00801	0.00221969	3.72156	5.12934	0.725544	0.468119	NA	-0.0261555
CLUP02_00802	41.1771	0.681071	0.200246	3.40117	0.000670987	0.00251186	0.660061
CLUP02_00803	1.35046	2.51059	0.672934	3.73082	0.000190861	0.000817976	2.22105
CLUP02_00804	0.232554	1.53575	3.15244	0.487164	0.626142	0.749437	0.162614
CLUP02_00805	19.1341	1.28436	0.193376	6.64178	3.09915e-11	3.42538e-10	1.26456
CLUP02_00806	15.2166	-0.520429	0.26911	-1.93388	0.0531273	0.113957	-0.489824
CLUP02_00807	22.8522	-0.632857	0.25516	-2.48024	0.0131295	0.0352103	-0.601469
CLUP02_00808	6.6347	-0.86488	0.468838	-1.84473	0.0650769	0.134535	-0.74527
CLUP02_00809	3.7675	-0.73685	0.526233	-1.40023	0.161443	0.280752	-0.602161
CLUP02_00810	0.468789	2.0647	0.935351	2.2074	0.0272859	0.065474	1.42251
CLUP02_00811	0.734235	-3.46787	2.2399	-1.54823	0.121568	0.223561	-0.669444
CLUP02_00812	1.3137	-2.93439	1.06476	-2.75591	0.00585284	0.0173744	-2.30347
CLUP02_00813	0.560031	-1.29968	1.07125	-1.21325	0.225036	0.36168	-0.983366
CLUP02_00814	37.416	0.684664	0.252081	2.71605	0.00660659	0.0193472	0.651938
CLUP02_00815	42.538	-1.18392	0.600793	-1.9706	0.04877	0.106309	-0.957667
CLUP02_00816	0.0378693	-0.371011	5.10211	-0.0727171	0.942031	NA	-0.0878355
CLUP02_00817	7.61696	0.760601	0.266093	2.85841	0.00425772	0.0130899	0.720919
CLUP02_00818	29.0299	0.238597	0.187547	1.2722	0.203303	0.334093	0.231028
CLUP02_00819	33.592	0.672553	0.305272	2.20313	0.0275857	0.0660961	0.631101
CLUP02_00820	2845.89	0.0324479	0.113918	0.284836	0.77577	0.860145	0.0322171
CLUP02_00821	36.7247	0.00675268	0.221344	0.0305077	0.975662	0.987264	0.00647265
CLUP02_00822	0.0450845	0.887028	3.7096	0.239117	0.811015	NA	-0.104396
CLUP02_00823	0.0924797	-1.44074	4.51523	-0.319084	0.749663	NA	-0.126206
CLUP02_00824	53.0366	-0.346725	0.221456	-1.56566	0.117429	0.21764	-0.331783
CLUP02_00825	9.9588	0.183269	0.325383	0.563242	0.57327	0.709075	0.166958
CLUP02_00826	5.4172	-2.80299	0.872108	-3.21404	0.00130881	0.00461932	-2.36322
CLUP02_00827	0.00537207	2.44632	5.11238	0.478509	0.632288	NA	-0.0432625
CLUP02_00828	0.113044	-1.52189	4.50566	-0.337772	0.735535	NA	-0.127963
CLUP02_00829	58.4107	-0.426722	0.205463	-2.07687	0.0378131	0.0861743	-0.411068
CLUP02_00830	1.4324	0.201317	1.39302	0.144519	0.885091	0.933606	0.0604254
CLUP02_00831	171.139	-0.841881	0.207117	-4.06476	4.80811e-05	0.000232116	-0.810276
CLUP02_00832	427.517	-0.135452	0.0675	-2.00669	0.0447826	0.0989698	-0.134829
CLUP02_00833	5.23008	-1.7895	0.572876	-3.12372	0.0017858	0.00611068	-1.56871
CLUP02_00834	29.4915	-1.2635	0.451341	-2.79944	0.00511914	0.0154002	-1.12644
CLUP02_00835	4.80572	1.25717	0.517188	2.43077	0.0150667	0.039566	1.08626
CLUP02_00836	86.2047	-0.316138	0.153459	-2.06008	0.0393905	0.0890362	-0.309258
CLUP02_00837	18.9434	0.00673164	0.360558	0.0186701	0.985104	0.992652	0.0119807
CLUP02_00838	0.021138	1.85147	5.10834	0.362441	0.717022	NA	-0.0543938
CLUP02_00839	1.79038	2.15505	0.963455	2.23679	0.0253	0.0613762	1.51394
CLUP02_00840	15.7613	0.600848	0.37421	1.60565	0.108352	0.204248	0.537848
CLUP02_00841	14.4166	-0.515732	0.282996	-1.8224	0.0683945	0.139905	-0.482718
CLUP02_00842	19.4658	0.229039	0.208669	1.09762	0.27237	0.418191	0.220106
CLUP02_00843	42.1452	-0.360652	0.498323	-0.723731	0.469231	0.617172	-0.296691
CLUP02_00844	0.0034508	3.08469	5.11903	0.602592	0.54678	NA	-0.0341197
CLUP02_00845	3.90641	0.0190426	0.341651	0.055737	0.955551	0.974335	0.0174204
CLUP02_00846	90.7288	-0.354316	0.153889	-2.30241	0.0213122	0.0531275	-0.340351
CLUP02_00847	43.4489	-0.0135487	0.126902	-0.106766	0.914975	0.952393	-0.0133088
CLUP02_00848	12.3675	-0.301754	0.220206	-1.37033	0.170585	0.293456	-0.288773
CLUP02_00849	58.2373	1.26123	0.170123	7.41362	1.22895e-13	1.68964e-12	1.24143
CLUP02_00850	80.7777	0.380148	0.130249	2.91862	0.0035158	0.0110516	0.374476
CLUP02_00851	19.6396	1.13034	0.16996	6.65062	2.91867e-11	3.23965e-10	1.11101
CLUP02_00852	0.0231454	1.52675	5.10674	0.298967	0.764965	NA	-0.0596311
CLUP02_00853	146.341	0.903596	0.124493	7.25819	3.92292e-13	5.19598e-12	0.894084
CLUP02_00854	0.0135027	1.11666	5.10518	0.218731	0.82686	NA	-0.0646771
CLUP02_00855	59.5604	-0.774293	0.231402	-3.34609	0.000819584	0.00302294	-0.743781
CLUP02_00856	37.6029	-0.36698	0.162805	-2.25411	0.0241892	0.0590446	-0.358318
CLUP02_00857	26.5148	0.324741	0.244789	1.32662	0.184636	0.311676	0.307868
CLUP02_00858	51.5396	-0.414041	0.14685	-2.81948	0.00481012	0.014585	-0.402974
CLUP02_00859	265.521	0.0293159	0.165636	0.17699	0.859516	0.917588	0.0212313
CLUP02_00860	0.124546	2.2361	4.45959	0.501415	0.616079	NA	0.122008
CLUP02_00861	107.46	0.778015	0.110668	7.03014	2.06322e-12	2.58797e-11	0.771026
CLUP02_00862	34.3986	0.721093	0.212709	3.39004	0.000698822	0.00260707	0.696797
CLUP02_00863	748.088	-0.583212	0.0949081	-6.14502	7.99551e-10	7.68277e-09	-0.567951
CLUP02_00864	77.098	-0.469944	0.135973	-3.45615	0.000547946	0.0020977	-0.4624
CLUP02_00865	35.3513	0.379284	0.141416	2.68205	0.00731722	0.0211037	0.372583
CLUP02_00866	0.0195946	0.579465	5.1037	0.113538	0.909604	NA	-0.0734397
CLUP02_00867	3.16322	0.32107	0.560867	0.572453	0.567015	0.7038	0.246262
CLUP02_00868	0.0702428	-0.967379	4.6893	-0.206295	0.836561	NA	-0.111378
CLUP02_00869	0.165502	3.64397	4.46868	0.815447	0.414817	NA	0.166639
CLUP02_00870	0.0097584	1.58493	5.107	0.310345	0.756299	NA	-0.0569084
CLUP02_00871	0.00297399	3.30046	5.12203	0.644365	0.519339	NA	-0.031283
CLUP02_00872	0.00168081	4.12525	5.13864	0.80279	0.422096	NA	-0.0217987
CLUP02_00873	81.2659	-0.0773998	0.334246	-0.231565	0.816876	0.889423	-0.0595052
CLUP02_00874	0.0930405	0.269923	3.3878	0.0796749	0.936496	NA	-0.0233627
CLUP02_00875	0.0343662	0.979328	3.66073	0.267523	0.789067	NA	-0.102704
CLUP02_00876	0.0437419	0.723598	3.51166	0.206056	0.836747	NA	-0.11671
CLUP02_00877	0.00509817	2.52192	5.11303	0.493235	0.621846	NA	-0.0421252
CLUP02_00878	3.69364	1.0552	0.59657	1.76878	0.0769303	0.153932	0.847357
CLUP02_00879	725.681	9.75088	0.362451	26.9026	2.04787e-159	5.22809e-157	9.72051
CLUP02_00880	1.90234	2.516	0.4093	6.14708	7.89227e-10	7.59478e-09	2.41418
CLUP02_00881	35.2768	0.33197	0.228167	1.45494	0.145686	0.258073	0.317137
CLUP02_00882	19.9264	-0.280212	0.192227	-1.45771	0.14492	0.25698	-0.271731
CLUP02_00883	231.223	0.493862	0.0834523	5.91789	3.26099e-09	2.92411e-08	0.490962
CLUP02_00884	0.0167899	2.94393	5.11731	0.575288	0.565096	NA	-0.0379085
CLUP02_00885	69.5566	3.44157	0.373655	9.21056	3.24415e-20	6.80175e-19	3.36707
CLUP02_00887	0.188238	-1.07558	1.18458	-0.907986	0.363886	0.516662	-0.770488
CLUP02_00888	15.9844	0.129961	0.309474	0.419942	0.674528	0.78505	0.119237
CLUP02_00889	88.6569	-2.07573	0.392967	-5.28221	1.27635e-07	9.28386e-07	-1.9695
CLUP02_00890	9.28387	-0.123298	0.283701	-0.434606	0.663848	0.777848	-0.114536
CLUP02_00891	17.0723	-2.95026	0.507943	-5.80825	6.3128e-09	5.46494e-08	-2.79397
CLUP02_00892	16.1517	0.264787	0.195469	1.35462	0.175537	0.300013	0.25575
CLUP02_00893	2204.43	0.108202	0.117084	0.924142	0.355413	0.508079	0.109021
CLUP02_00894	81.3979	0.415261	0.11414	3.63819	0.000274562	0.00113091	0.42628
CLUP02_00895	0.150896	0.12006	3.20508	0.0374594	0.970119	NA	-0.00312756
CLUP02_00896	269.236	1.67001	0.223667	7.4665	8.23582e-14	1.15426e-12	1.63585
CLUP02_00897	0.151652	4.01543	5.13585	0.781844	0.434307	NA	-0.0249125
CLUP02_00898	38.0443	1.79642	0.209806	8.56229	1.10649e-17	1.99812e-16	1.76634
CLUP02_00899	0.00253528	3.52973	5.12575	0.688628	0.491058	NA	-0.02842
CLUP02_00900	0.00126764	4.52987	5.15096	0.879424	0.379171	NA	-0.0179845
CLUP02_00901	0.000676079	5.4582	5.19577	1.05051	0.293484	NA	-0.0112796
CLUP02_00902	0.00118313	4.62511	5.15439	0.897316	0.36955	NA	-0.017244
CLUP02_00903	0.00406744	2.84751	5.11621	0.556565	0.577824	NA	-0.0372116
CLUP02_00904	0.00627725	2.22102	5.11065	0.434586	0.663863	NA	-0.0466661
CLUP02_00905	56.6465	1.0948	0.257182	4.2569	2.07279e-05	0.000107822	1.05153
CLUP02_00906	22.7561	0.767415	0.191454	4.00836	6.11423e-05	0.000289691	0.746866
CLUP02_00907	0.581754	-1.27615	2.79538	-0.456519	0.648017	0.766027	-0.273573
CLUP02_00908	0.00091861	4.99161	5.16989	0.965516	0.334286	NA	-0.0142539
CLUP02_00909	0.00122481	4.57717	5.15263	0.888318	0.37437	NA	-0.017551
CLUP02_00910	13.6739	0.424853	0.298999	1.42092	0.15534	0.271772	0.393188
CLUP02_00911	0.268437	2.66691	2.01666	1.32244	0.186021	0.313242	0.588467
CLUP02_00912	1.16139	-0.325418	0.801115	-0.406206	0.684591	0.793005	-0.202651
CLUP02_00913	33.6363	0.707848	0.177049	3.99803	6.38706e-05	0.000301521	0.691053
CLUP02_00914	0.93941	0.360036	0.718129	0.501352	0.616123	0.74229	0.241969
CLUP02_00915	89.4297	-0.246835	0.102412	-2.41021	0.0159434	0.0415415	-0.244425
CLUP02_00916	0.213091	2.67131	2.46255	1.08477	0.278022	0.424856	0.38381
CLUP02_00917	38.7938	-1.27867	0.30162	-4.23936	2.24157e-05	0.000115677	-1.21651
CLUP02_00918	32.1683	-0.382641	0.265603	-1.44065	0.149683	0.263504	-0.359178
CLUP02_00919	0.0656691	1.73096	4.66043	0.371417	0.710327	NA	0.0904984
CLUP02_00920	38.9927	0.859304	0.316887	2.7117	0.00669387	0.0195808	0.800676
CLUP02_00921	40.0218	-0.156711	0.404675	-0.387252	0.698569	0.803691	-0.134678
CLUP02_00922	1.81402	1.20738	0.618513	1.95206	0.0509307	0.110134	0.951555
CLUP02_00923	15.8899	-0.424578	0.39348	-1.07903	0.280573	0.427358	-0.372009
CLUP02_00924	13.0293	-0.405662	0.278442	-1.4569	0.145144	0.257287	-0.379072
CLUP02_00925	100.647	-0.284186	0.173108	-1.64166	0.100659	0.192366	-0.276387
CLUP02_00926	38.7271	-0.662754	0.173086	-3.82905	0.000128637	0.000570455	-0.647274
CLUP02_00927	1.08447	-0.535485	1.45125	-0.368981	0.712142	0.813698	-0.177819
CLUP02_00928	0.00699502	2.06508	5.10961	0.404157	0.686097	NA	-0.0491958
CLUP02_00929	40.9837	-0.256197	0.332347	-0.770871	0.440783	0.59184	-0.231807
CLUP02_00930	0.000950446	4.94524	5.1677	0.956951	0.338592	NA	-0.0146856
CLUP02_00931	0.184686	1.54834	2.50478	0.618153	0.536475	0.677159	0.212496
CLUP02_00932	0.107356	0.513703	4.82886	0.106382	0.915279	NA	-0.0828014
CLUP02_00933	0.0713499	1.6162	2.47185	0.653842	0.513214	NA	-0.11435
CLUP02_00934	0.817078	-0.645752	2.11987	-0.304618	0.760657	0.849816	-0.151835
CLUP02_00935	0.0173377	2.74958	5.11518	0.537533	0.590899	NA	-0.0406109
CLUP02_00936	15.5994	0.381769	0.24422	1.56322	0.118001	0.218453	0.362704
CLUP02_00937	11.2782	1.15311	0.314485	3.66666	0.000245738	0.00102417	1.08864
CLUP02_00938	6.61589	-0.556088	0.585133	-0.950361	0.341929	0.493505	-0.432154
CLUP02_00939	3.60235	-0.625663	1.14883	-0.544608	0.586023	0.719095	-0.306585
CLUP02_00940	6.69009	-0.546505	0.699002	-0.781836	0.434311	0.586286	-0.387029
CLUP02_00941	31.5812	0.5126	0.169184	3.02984	0.00244686	0.00806944	0.500196
CLUP02_00942	48.9548	0.315737	0.167521	1.88476	0.0594626	0.125013	0.307869
CLUP02_00943	4.60968	-0.134887	0.474362	-0.284354	0.776139	0.860409	-0.110345
CLUP02_00944	31.4369	-1.15248	0.418772	-2.75205	0.00592232	0.0175566	-1.00963
CLUP02_00945	0.00422491	2.79332	5.11563	0.546035	0.585042	NA	-0.0381494
CLUP02_00946	0.0138675	1.07811	5.10505	0.211184	0.832743	NA	-0.065477
CLUP02_00947	48.4735	0.740917	0.179498	4.12773	3.66367e-05	0.000181069	0.72325
CLUP02_00948	48.8312	0.370471	0.137279	2.69867	0.00696166	0.0202549	0.364326
CLUP02_00950	11.6841	-2.24664	0.978497	-2.29601	0.0216754	0.0538885	-1.55856
CLUP02_00951	1.84427	-1.19903	0.932761	-1.28547	0.198629	0.328859	-0.747234
CLUP02_00952	100.065	1.4728	0.367977	4.00243	6.26961e-05	0.000296514	1.37949
CLUP02_00953	27.2564	0.330056	0.345977	0.953985	0.340091	0.491489	0.297939
CLUP02_00954	107.266	-0.182601	0.193118	-0.945542	0.344382	0.496441	-0.176194
CLUP02_00955	2122.74	-0.430449	0.0886634	-4.85487	1.20468e-06	7.6849e-06	-0.425701
CLUP02_00956	1470.97	-0.707403	0.122345	-5.78206	7.37931e-09	6.32512e-08	-0.697756
CLUP02_00957	2.24268	0.281642	1.1103	0.253662	0.799757	0.877314	0.130584
CLUP02_00958	0.91458	0.510886	2.13989	0.238743	0.811305	0.886025	-0.209918
CLUP02_00959	0.941987	1.26326	1.63328	0.773452	0.439255	0.590633	0.379745
CLUP02_00960	1.6407	-0.975661	1.19864	-0.813974	0.41566	0.568416	-0.461381
CLUP02_00961	0.00773844	1.91959	5.10872	0.375747	0.707105	NA	-0.0514928
CLUP02_00962	312.268	1.95821	0.491197	3.9866	6.70258e-05	0.000315729	1.79534
CLUP02_00963	288.256	1.07102	0.153788	6.96427	3.30104e-12	4.06234e-11	1.05554
CLUP02_00965	0.20132	0.160658	2.58957	0.0620404	0.950531	0.971574	-0.00363021
CLUP02_00966	545.221	0.650801	0.11003	5.91474	3.324e-09	2.97447e-08	0.644868
CLUP02_00967	0.00654111	2.16211	5.11024	0.423093	0.672228	NA	-0.0476263
CLUP02_00968	113.136	0.712217	0.1273	5.5948	2.20873e-08	1.77846e-07	0.703463
CLUP02_00969	4.82343	1.68583	0.327065	5.15442	2.54414e-07	1.76195e-06	1.61285
CLUP02_00970	90.2035	0.814201	0.144581	5.63145	1.78696e-08	1.45596e-07	0.801907
CLUP02_00971	148.847	1.13899	0.110964	10.2645	1.01894e-24	2.75813e-23	1.11542
CLUP02_00972	112.645	0.197526	0.114198	1.72967	0.0836891	0.164971	0.195177
CLUP02_00973	46.1316	0.726793	0.181458	4.00529	6.19414e-05	0.000293158	0.708645
CLUP02_00974	32.0102	-0.83683	0.2433	-3.4395	0.000582796	0.00220967	-0.801442
CLUP02_00975	189.255	0.89288	0.148765	6.00194	1.94976e-09	1.7966e-08	0.879368
CLUP02_00976	65.3655	0.324711	0.131107	2.47669	0.0132605	0.0355397	0.319764
CLUP02_00977	7.27108	-1.31631	0.639727	-2.05761	0.0396271	0.089403	-1.04679
CLUP02_00978	68.7728	-0.223757	0.111443	-2.00782	0.0446627	0.0987448	-0.22115
CLUP02_00979	58.1595	0.260545	0.13655	1.90806	0.0563841	0.119583	0.256167
CLUP02_00980	2.25904	0.16755	0.579933	0.288913	0.772648	0.858351	0.127214
CLUP02_00981	87.2055	-2.8712	0.385132	-7.45512	8.97883e-14	1.25434e-12	-2.77612
CLUP02_00982	3.02023	-0.0341275	1.13596	-0.0300429	0.976033	0.987321	-0.0137136
CLUP02_00983	55.5517	0.869371	0.191516	4.53942	5.64091e-06	3.25944e-05	0.847273
CLUP02_00984	0.453416	1.24323	1.1039	1.12621	0.260078	0.404372	0.512395
CLUP02_00985	87.5655	0.597138	0.107933	5.53247	3.15744e-08	2.49453e-07	0.591524
CLUP02_00986	11.2935	0.395024	0.512525	0.77074	0.440861	0.591876	0.318616
CLUP02_00987	660.367	0.387016	0.0906401	4.26981	1.95641e-05	0.000102258	0.384254
CLUP02_00988	97.0968	0.778705	0.188456	4.13203	3.59566e-05	0.000178006	0.758599
CLUP02_00989	22.4932	0.458577	0.186921	2.45332	0.0141544	0.037488	0.445168
CLUP02_00990	7.94145	-0.344769	0.326756	-1.05512	0.291368	0.439224	-0.31427
CLUP02_00991	86.6628	-2.41474	0.477651	-5.05546	4.29354e-07	2.88899e-06	-2.27659
CLUP02_00992	35.4029	-2.05474	0.368948	-5.56919	2.55928e-08	2.04679e-07	-1.96711
CLUP02_00993	0.0745101	-1.0711	4.70563	-0.227621	0.819941	NA	-0.11227
CLUP02_00994	2.52902	-0.806393	0.731938	-1.10172	0.270582	0.416084	-0.56566
CLUP02_00995	1.2236	-0.375983	1.19947	-0.313457	0.753933	0.844217	-0.152621
CLUP02_00996	1.04144	-0.198022	0.985614	-0.200912	0.840767	0.906116	-0.0970131
CLUP02_00997	0.00420201	2.8011	5.11572	0.547548	0.584002	NA	-0.0379821
CLUP02_00998	126.688	-0.669847	0.121411	-5.5172	3.4445e-08	2.70654e-07	-0.659983
CLUP02_00999	0.0179136	2.5702	5.11346	0.502634	0.615221	NA	-0.0432807
CLUP02_01000	14.5676	1.07435	0.291745	3.68249	0.000230969	0.000967884	1.01838
CLUP02_01001	695.674	-1.22471	0.367163	-3.33561	0.000851131	0.00312074	-1.12707
CLUP02_01002	0.0455565	1.50026	4.90344	0.305961	0.759634	NA	0.0468407
CLUP02_01003	124.916	0.459497	0.141552	3.24613	0.00116986	0.00416277	0.451701
CLUP02_01004	25.6655	0.0109415	0.193718	0.0564815	0.954958	0.973959	0.0106768
CLUP02_01005	21.2404	-0.292066	0.238883	-1.22263	0.221468	0.357206	-0.277469
CLUP02_01006	0.00131563	4.47819	5.14919	0.869689	0.38447	NA	-0.0184777
CLUP02_01007	86.0285	0.0661003	0.118461	0.55799	0.576851	0.711569	0.0652751
CLUP02_01008	82.6749	0.0753239	0.111128	0.677809	0.497893	0.64296	0.0744926
CLUP02_01009	0.168469	5.99202	2.82089	2.12416	0.0336566	NA	0.480762
CLUP02_01010	17.6387	0.208504	0.229206	0.909678	0.362992	0.515731	0.197355
CLUP02_01011	5.34593	2.15585	0.616847	3.49495	0.000474142	0.00184607	1.90422
CLUP02_01012	0.00519835	2.49326	5.11278	0.487653	0.625795	NA	-0.0425662
CLUP02_01013	175.833	1.24158	0.124433	9.97793	1.90396e-23	4.76722e-22	1.23102
CLUP02_01014	0.328664	-2.15998	1.20162	-1.79755	0.0722476	0.146225	-1.51244
CLUP02_01015	89.6748	0.279564	0.169713	1.64728	0.0995012	0.190487	0.272412
CLUP02_01016	50.6612	-0.18416	0.338051	-0.544769	0.585912	0.719095	-0.158247
CLUP02_01017	0.102164	2.65358	3.2914	0.806216	0.420118	NA	0.215433
CLUP02_01018	3.76301	-1.25397	0.551965	-2.27184	0.0230962	0.0568339	-1.06337
CLUP02_01019	74.6742	-0.899501	0.283401	-3.17395	0.0015038	0.00524216	-0.847505
CLUP02_01020	25.6341	0.514742	0.148385	3.46898	0.000522447	0.00200953	0.505301
CLUP02_01021	4.80386	0.601189	0.384626	1.56305	0.118041	0.218495	0.534137
CLUP02_01022	24.4715	0.0627579	0.243147	0.258107	0.796324	0.875018	0.059496
CLUP02_01023	29.007	0.120542	0.323286	0.372864	0.70925	0.811675	0.110205
CLUP02_01024	25.6573	1.53631	0.34714	4.42564	9.61585e-06	5.34579e-05	1.4536
CLUP02_01025	49.1704	-0.267017	0.223402	-1.19523	0.231996	0.370171	-0.254951
CLUP02_01026	0.2028	-1.68056	2.13184	-0.788313	0.430514	0.582368	-0.461415
CLUP02_01027	30.9363	1.53752	0.20598	7.46444	8.36544e-14	1.17116e-12	1.50843
CLUP02_01028	116.171	1.02164	0.202635	5.04177	4.61256e-07	3.09565e-06	0.99527
CLUP02_01029	24.8089	-0.0992282	0.211524	-0.469111	0.63899	0.759162	-0.0908173
CLUP02_01030	11.0872	0.744227	0.334517	2.22478	0.0260959	0.0630369	0.690383
CLUP02_01031	30.1669	-0.185016	0.162593	-1.13791	0.255159	0.398246	-0.180481
CLUP02_01032	6.31043	0.73487	0.312371	2.35256	0.0186447	0.0475335	0.683385
CLUP02_01033	52.2254	0.36324	0.181684	1.9993	0.0455764	0.100407	0.35284
CLUP02_01034	41.1106	0.378107	0.29421	1.28516	0.198736	0.328953	0.350689
CLUP02_01037	93.7632	0.0802948	0.108526	0.739864	0.459382	0.608212	0.0794566
CLUP02_01038	31.4205	-2.45744	0.566224	-4.34005	1.42453e-05	7.65469e-05	-2.24676
CLUP02_01039	14.4766	-0.422918	0.274507	-1.54065	0.123403	0.226392	-0.396159
CLUP02_01040	31.937	-0.332627	0.199205	-1.66978	0.0949638	0.183066	-0.320657
CLUP02_01041	0.545054	-0.648375	2.72891	-0.237595	0.812195	0.8867	-0.240968
CLUP02_01042	0.00659445	2.14997	5.11016	0.420725	0.673956	NA	-0.0478163
CLUP02_01043	33.0915	-0.501838	0.322497	-1.5561	0.119684	0.220752	-0.459885
CLUP02_01045	0.000570719	5.59535	5.19995	1.07604	0.28191	NA	-0.00997885
CLUP02_01046	2.29809	-0.624693	1.8804	-0.332213	0.739728	0.834488	-0.378326
CLUP02_01047	2.19059	-0.728427	1.06446	-0.684318	0.493774	0.639823	-0.368552
CLUP02_01048	28.8725	-0.151012	0.339298	-0.445071	0.656269	0.771872	-0.135612
CLUP02_01049	34.7679	0.417568	0.293324	1.42357	0.15457	0.270602	0.402312
CLUP02_01050	66.996	-0.32871	0.481002	-0.683387	0.494362	0.640195	-0.270052
CLUP02_01051	33.2603	0.886264	0.222285	3.98707	6.68944e-05	0.000315224	0.860339
CLUP02_01052	5.55067	0.360614	0.394109	0.915012	0.360186	0.512999	0.316497
CLUP02_01054	0.0190081	0.623368	5.1038	0.122138	0.90279	NA	-0.0727228
CLUP02_01055	56.2845	1.4295	0.221258	6.46078	1.04162e-10	1.08582e-09	1.39603
CLUP02_01056	232.644	0.662178	0.20724	3.19522	0.00139723	0.00490482	0.648559
CLUP02_01057	4.81653	-0.0134028	0.27846	-0.0481316	0.961611	0.977525	-0.0122658
CLUP02_01058	2.54116	0.236727	0.473482	0.49997	0.617096	0.74305	0.196731
CLUP02_01059	1.8702	-0.536819	0.859576	-0.624516	0.532289	0.673705	-0.328228
CLUP02_01061	166.703	-0.694674	0.202315	-3.43363	0.000595563	0.00225545	-0.67258
CLUP02_01062	0.488379	1.06105	1.62329	0.653642	0.513342	0.657006	0.305661
CLUP02_01063	20.0904	1.70442	0.224298	7.59892	2.98612e-14	4.32473e-13	1.66954
CLUP02_01064	5.24112	1.81772	0.286954	6.33455	2.38034e-10	2.39321e-09	1.76156
CLUP02_01065	0.00361625	3.01634	5.11817	0.58934	0.555633	NA	-0.0350097
CLUP02_01066	0.0136639	1.09948	5.10512	0.215368	0.829481	NA	-0.0648894
CLUP02_01067	61.1468	0.959183	0.263332	3.64248	0.000270019	0.00111466	0.916041
CLUP02_01068	13.7112	-0.381964	0.213964	-1.78517	0.0742331	0.149662	-0.366734
CLUP02_01069	1.62902	-1.21519	0.990316	-1.22707	0.219797	0.35541	-0.70372
CLUP02_01070	2.81969	-0.622727	0.877599	-0.70958	0.477965	0.625311	-0.373296
CLUP02_01071	0.00698761	2.06706	5.10962	0.404544	0.685813	NA	-0.0491571
CLUP02_01072	42.6809	-0.674141	0.265923	-2.53509	0.0112417	0.0306849	-0.637352
CLUP02_01073	29.9687	0.369365	0.193031	1.9135	0.0556838	0.118329	0.357474
CLUP02_01074	3.31143	1.0864	0.550979	1.97177	0.0486361	0.106082	0.894003
CLUP02_01075	1.34798	1.72936	1.10086	1.57092	0.116201	0.215734	0.913962
CLUP02_01076	62.238	0.515727	0.494768	1.04236	0.297244	0.445353	0.424485
CLUP02_01077	2.21848	-3.23167	2.10347	-1.53635	0.124453	0.227804	-0.744881
CLUP02_01078	0.44227	0.73526	1.22364	0.60088	0.54792	0.686774	0.300619
CLUP02_01079	12.2403	0.00305998	0.544609	0.00561868	0.995517	0.999047	0.00451874
CLUP02_01080	44.0416	0.0964692	0.124393	0.775521	0.438032	0.589719	0.095084
CLUP02_01081	0.0643965	3.30917	5.09644	0.64931	0.516138	NA	0.115339
CLUP02_01082	3.44628	-0.292024	0.681207	-0.428686	0.668152	0.78035	-0.199903
CLUP02_01083	0.00250391	3.54722	5.12605	0.691999	0.488938	NA	-0.0282119
CLUP02_01084	31.9299	0.735057	0.141573	5.19208	2.07952e-07	1.46353e-06	0.723918
CLUP02_01085	9.29452	-0.0824827	0.436527	-0.188952	0.85013	0.911679	-0.0688327
CLUP02_01086	1.68486	0.554054	1.282	0.43218	0.66561	0.778779	0.222991
CLUP02_01087	23.2028	0.507427	0.164943	3.07639	0.00209526	0.00703462	0.495741
CLUP02_01088	6.98141	-0.325478	0.413874	-0.786419	0.431622	0.583503	-0.280275
CLUP02_01089	5.16695	-0.900465	1.06751	-0.84352	0.398938	0.552182	-0.444658
CLUP02_01090	0.00290516	3.33372	5.12253	0.650796	0.515178	NA	-0.0307646
CLUP02_01091	72.9824	0.0705586	0.335211	0.21049	0.833285	0.900139	0.0638061
CLUP02_01092	0.00254044	3.52678	5.12569	0.688059	0.491416	NA	-0.0261459
CLUP02_01093	0.0520297	5.73511	5.17096	1.1091	0.267386	NA	0.139323
CLUP02_01094	0.00840548	1.80036	5.10807	0.352454	0.724498	NA	-0.0534402
CLUP02_01095	11.6738	-0.814585	0.333017	-2.44608	0.014442	0.0381488	-0.751443
CLUP02_01096	88.03	-0.17283	0.275723	-0.626823	0.530775	0.67205	-0.150928
CLUP02_01097	46.5725	-0.00608451	0.118868	-0.051187	0.959177	0.976196	-0.00598506
CLUP02_01098	35.4861	0.710751	0.157508	4.51248	6.40734e-06	3.66536e-05	0.697184
CLUP02_01099	0.00123581	4.56502	5.1522	0.886034	0.375599	NA	-0.0177061
CLUP02_01100	64.443	0.858544	0.184055	4.66462	3.09189e-06	1.8577e-05	0.838114
CLUP02_01101	13.8078	-1.00496	0.667665	-1.50519	0.132275	0.239263	-0.748366
CLUP02_01102	51.4107	0.381473	0.153742	2.48126	0.013092	0.0351314	0.373578
CLUP02_01103	40.7751	0.0910449	0.166239	0.547676	0.583915	0.717466	0.0887781
CLUP02_01104	30.4744	0.619807	0.160973	3.85039	0.000117931	0.000527108	0.606885
CLUP02_01105	6.64702	-0.177923	0.321397	-0.553592	0.579858	0.713924	-0.162039
CLUP02_01106	196.938	0.0533516	0.0684053	0.779934	0.43543	0.587467	0.0531323
CLUP02_01107	361.791	-0.637185	0.400337	-1.59162	0.11147	0.208825	-0.557171
CLUP02_01108	0.00401682	2.86532	5.11641	0.560025	0.575462	NA	-0.037153
CLUP02_tRNA009	0.0841071	1.03829	2.58405	0.401808	0.687825	NA	-0.142099
CLUP02_01109	18.9788	0.450931	0.532939	0.846122	0.397485	0.550969	0.358644
CLUP02_01110	26.7012	0.256994	0.202785	1.26732	0.20504	0.336394	0.247606
CLUP02_01111	42.4357	0.392789	0.12952	3.03264	0.00242423	0.00800291	0.387003
CLUP02_01112	0.599553	0.535101	0.667646	0.801474	0.422857	0.575719	0.384093
CLUP02_01113	0.00347474	3.07484	5.11891	0.600683	0.548051	NA	-0.0342576
CLUP02_01114	0.0112324	1.38217	5.10614	0.270688	0.786631	NA	-0.0602491
CLUP02_01115	0.00134277	4.44977	5.14824	0.864329	0.387407	NA	-0.0187317
CLUP02_01116	221.576	-0.322439	0.110555	-2.91655	0.00353925	0.0111119	-0.318785
CLUP02_01117	52.8648	0.145561	0.137263	1.06045	0.288938	0.436424	0.143068
CLUP02_01118	36.646	-0.774631	0.216465	-3.57854	0.000345516	0.00139061	-0.747722
CLUP02_01119	75.8893	-0.925252	0.141042	-6.56013	5.37609e-11	5.78485e-10	-0.912775
CLUP02_01120	0.0012791	4.51724	5.15052	0.877046	0.380462	NA	-0.0181249
CLUP02_01121	5.79938	0.348997	0.414743	0.841478	0.40008	0.553506	0.301424
CLUP02_01122	0.00521303	2.49011	5.11275	0.487039	0.626231	NA	-0.042548
CLUP02_01123	653.143	-0.202961	0.0697238	-2.91093	0.00360355	0.0112974	-0.201996
CLUP02_01124	87.6465	0.226125	0.114406	1.97651	0.048097	0.105159	0.223438
CLUP02_01125	0.0441978	0.683859	5.02314	0.136142	0.891709	NA	-0.0751515
CLUP02_01126	58.2122	0.810134	0.265367	3.05289	0.00226652	0.00754348	0.769792
CLUP02_01127	0.00269444	3.44035	5.12423	0.671389	0.501972	NA	-0.0295248
CLUP02_01128	57.7921	0.272931	0.360127	0.757873	0.448527	0.598772	0.24375
CLUP02_01129	0.0696278	0.733822	3.521	0.208413	0.834906	NA	-0.116252
CLUP02_01130	3.51736	1.41033	0.681753	2.06868	0.0385764	0.0874416	1.10092
CLUP02_01131	15.6279	0.150559	0.324821	0.463513	0.642996	0.762356	0.137364
CLUP02_01132	54.8387	0.453834	0.112719	4.02625	5.66723e-05	0.00027068	0.44889
CLUP02_01133	36.4163	0.379744	0.164962	2.30202	0.0213343	0.053152	0.370656
CLUP02_01134	70.9894	0.24541	0.156894	1.56418	0.117775	0.218189	0.240017
CLUP02_01135	0.132571	0.0963413	3.12263	0.0308526	0.975387	NA	-0.00422928
CLUP02_01136	0.0931204	-0.489048	3.41799	-0.143081	0.886227	NA	-0.168095
CLUP02_01137	45.0299	0.429272	0.148193	2.89671	0.00377097	0.0117769	0.421079
CLUP02_01138	0.000924907	4.98258	5.16946	0.963849	0.335122	NA	-0.0143773
CLUP02_01139	81.5369	1.74686	0.133224	13.1122	2.80356e-39	1.21675e-37	1.73484
CLUP02_01140	0.0216809	2.02247	5.10934	0.395839	0.692224	NA	-0.0516854
CLUP02_01141	0.0613568	4.07093	4.83731	0.841568	0.40003	NA	0.1395
CLUP02_01142	0.0415408	0.0361781	5.02332	0.00720204	0.994254	NA	-0.0852413
CLUP02_01143	0.0154309	3.6024	5.12705	0.702625	0.482289	NA	-0.0293278
CLUP02_01144	1.86945	-0.98407	0.505321	-1.94742	0.0514847	0.111092	-0.837146
CLUP02_01145	102.985	0.178492	0.123735	1.44253	0.149152	0.262711	0.176036
CLUP02_01146	0.503508	1.26825	5.10571	0.248399	0.803826	0.880442	-0.0644651
CLUP02_01147	0.00391504	2.90333	5.11684	0.567407	0.570438	NA	-0.0365691
CLUP02_01148	83.2468	-0.297535	0.21822	-1.36346	0.172736	0.296158	-0.284785
CLUP02_01149	1.58253	1.92965	0.467491	4.12767	3.6645e-05	0.000181069	1.781
CLUP02_01150	15.0645	0.382144	0.19642	1.94554	0.0517095	0.111485	0.369332
CLUP02_01151	64.424	5.84696	0.364001	16.063	4.63222e-58	3.04604e-56	5.80363
CLUP02_01152	42.5185	-0.961207	0.355896	-2.70081	0.0069171	0.0201478	-0.882635
CLUP02_01153	0.0111521	1.39266	5.10618	0.272741	0.785052	NA	-0.0600848
CLUP02_01154	15.6802	0.26781	0.380425	0.703974	0.481449	0.628564	0.236702
CLUP02_01155	19.3503	0.604636	0.291512	2.07414	0.0380665	0.0865722	0.562384
CLUP02_01156	12.2089	0.410892	0.225797	1.81974	0.0687979	0.140554	0.392972
CLUP02_01157	82.2475	0.443934	0.189367	2.34431	0.0190625	0.048466	0.430458
CLUP02_01158	45.5601	0.461278	0.108233	4.26189	2.02707e-05	0.000105716	0.456626
CLUP02_01159	0.338184	-2.18364	2.15205	-1.01468	0.310259	0.459564	-0.343932
CLUP02_01160	2.99576	-1.10073	0.529876	-2.07733	0.0377712	0.0861193	-0.930436
CLUP02_01161	8.29583	-0.00976497	0.315968	-0.0309049	0.975345	0.987097	-0.00889675
CLUP02_01162	87.1697	0.137911	0.095151	1.44939	0.147228	0.260274	0.136759
CLUP02_01163	374.859	-0.579439	0.124768	-4.64413	3.41516e-06	2.0425e-05	-0.571858
CLUP02_01164	90.9681	-0.00391623	0.12904	-0.0303489	0.975789	0.98729	-0.0037493
CLUP02_01165	59.785	-0.805713	0.156911	-5.13484	2.82383e-07	1.9493e-06	-0.791181
CLUP02_01166	3.04183	0.349461	0.714536	0.489074	0.62479	0.748644	0.237728
CLUP02_01167	3.24977	-2.27234	0.522129	-4.35206	1.34865e-05	7.28304e-05	-2.10333
CLUP02_01168	30.7042	0.994617	0.450284	2.20887	0.0271839	0.0652533	0.868755
CLUP02_01169	85.5779	0.879174	0.441564	1.99104	0.046476	0.102112	0.767632
CLUP02_01170	21.1585	-0.572316	0.297867	-1.92138	0.0546836	0.116544	-0.532547
CLUP02_01171	55.4585	-0.375516	0.264871	-1.41773	0.15627	0.27307	-0.35283
CLUP02_01172	47.7171	0.898915	0.212125	4.23767	2.25855e-05	0.000116415	0.871552
CLUP02_01173	77.059	1.0584	0.189361	5.5893	2.27984e-08	1.83345e-07	1.03503
CLUP02_01174	67.7876	-0.376776	0.239024	-1.57631	0.114954	0.213876	-0.357793
CLUP02_01175	0.0191292	0.614235	5.10378	0.120349	0.904207	NA	-0.0728851
CLUP02_01176	24.4525	0.637453	0.226215	2.81791	0.00483374	0.0146395	0.611767
CLUP02_01177	66.2754	-0.271063	0.136574	-1.98474	0.0471735	0.103505	-0.273173
CLUP02_01178	25.5717	1.15769	0.32939	3.51464	0.000440353	0.00172849	1.08565
CLUP02_01179	25.4437	-2.00132	0.677598	-2.95356	0.00314133	0.0100221	-1.68585
CLUP02_01180	0.00976551	1.58387	5.107	0.310138	0.756456	NA	-0.0569344
CLUP02_01181	36.3078	0.926799	0.602338	1.53867	0.123885	0.226989	0.727615
CLUP02_01182	2164.05	-0.0179165	0.108917	-0.164497	0.86934	0.924058	-0.0159178
CLUP02_01183	25.46	-0.258505	0.213897	-1.20855	0.226835	0.363897	-0.241592
CLUP02_01184	572.038	-0.631823	0.0959737	-6.58329	4.60149e-11	5.00095e-10	-0.627055
CLUP02_01185	387.306	-0.525661	0.152319	-3.45105	0.00055841	0.00213024	-0.515205
CLUP02_01186	20.689	-0.121372	0.246284	-0.492812	0.622145	0.746643	-0.114401
CLUP02_01187	236.137	1.55647	0.1603	9.70976	2.73993e-22	6.47439e-21	1.5388
CLUP02_01188	68.2427	-0.309444	0.18204	-1.69987	0.0891562	0.173403	-0.300068
CLUP02_01189	0.764194	2.7214	1.18919	2.28844	0.0221117	0.0548208	1.30622
CLUP02_01191	7.80763	-0.590293	0.334756	-1.76335	0.0778409	0.155627	-0.539337
CLUP02_01192	4.4502	0.533513	0.475171	1.12278	0.26153	0.40579	0.446895
CLUP02_01193	14.7834	-0.536855	0.273878	-1.9602	0.0499726	0.108422	-0.502057
CLUP02_01194	1.84918	-0.288086	0.931209	-0.309367	0.757042	0.846649	-0.15794
CLUP02_01195	55.7689	0.558545	0.376666	1.48287	0.13811	0.247462	0.501716
CLUP02_01196	1.43021	-0.509233	0.772707	-0.659025	0.50988	0.654117	-0.332935
CLUP02_01197	5.02394	-0.803149	0.757807	-1.05983	0.289221	0.436699	-0.541207
CLUP02_01198	3018.58	-0.359688	0.104816	-3.43162	0.000599991	0.00226958	-0.355999
CLUP02_01199	20.5458	0.472909	0.247165	1.91333	0.0557055	0.118356	0.450079
CLUP02_01201	24.1012	-0.144787	0.186976	-0.774362	0.438717	0.590266	-0.14003
CLUP02_01202	127.701	-0.124081	0.107836	-1.15065	0.249877	0.391895	-0.122666
CLUP02_01203	19.8738	0.792971	0.217614	3.64394	0.000268497	0.00110979	0.765832
CLUP02_01204	37.3777	0.538158	0.136075	3.95485	7.65823e-05	0.000356745	0.52995
CLUP02_01205	5.77573	-2.58165	0.67439	-3.82813	0.00012912	0.000572222	-2.31511
CLUP02_01206	0.0253038	2.32878	5.11145	0.455602	0.648676	NA	-0.047082
CLUP02_01207	10.1013	0.456238	0.469344	0.972076	0.331013	0.482602	0.382793
CLUP02_01208	4.99492	0.352008	0.477801	0.736726	0.461289	0.609868	0.291027
CLUP02_01209	0.778253	-2.49981	1.08705	-2.29963	0.021469	0.0534467	-2.17435
CLUP02_01210	25.8612	0.28578	0.265707	1.07554	0.282131	0.428979	0.268084
CLUP02_01211	0.00162652	4.17125	5.13988	0.811546	0.417052	NA	-0.0214136
CLUP02_01212	0.0163123	1.57616	5.10696	0.308629	0.757604	NA	-0.0585635
CLUP02_01213	0.0119143	1.29719	5.10581	0.254061	0.799448	NA	-0.0616612
CLUP02_01214	0.493628	-1.8832	1.79145	-1.05122	0.293159	0.441009	-0.65882
CLUP02_01215	0.685091	-2.24111	1.09541	-2.04592	0.0407644	0.0916038	-1.81692
CLUP02_01216	3.39673	0.407733	0.498095	0.818584	0.413024	0.565548	0.333017
CLUP02_01217	80.3467	0.313084	0.20435	1.5321	0.125498	0.229235	0.301671
CLUP02_01218	10.5233	-0.164361	0.351441	-0.467677	0.640015	0.759973	-0.15208
CLUP02_01219	0.00459582	2.67206	5.11441	0.522457	0.601352	NA	-0.0399471
CLUP02_01220	4.07402	-0.919556	0.622233	-1.47783	0.139453	0.249269	-0.711041
CLUP02_01221	29.3519	0.520587	0.176944	2.94209	0.00326	0.0103349	0.507168
CLUP02_01222	4.37839	-1.69043	0.669334	-2.52554	0.0115522	0.0314204	-1.38301
CLUP02_01223	20.778	-0.141728	0.255576	-0.554545	0.579206	0.713389	-0.133306
CLUP02_01224	72.0859	0.459851	0.14698	3.12866	0.00175605	0.00602152	0.451438
CLUP02_01225	17.345	-1.10586	0.265476	-4.16558	3.10559e-05	0.000155578	-1.05996
CLUP02_01226	94.5499	-0.42833	0.146921	-2.91538	0.0035525	0.0111454	-0.420098
CLUP02_01227	11.0928	0.338231	0.325528	1.03902	0.298795	0.447162	0.309034
CLUP02_01228	3.91103	-0.969068	0.459344	-2.10968	0.034886	0.0806063	-0.845818
CLUP02_01229	25.651	0.119122	0.187272	0.63609	0.524718	0.666975	0.115346
CLUP02_01230	437.537	-0.00605811	0.0902336	-0.0671381	0.946472	0.969709	-0.00594136
CLUP02_01231	28.2301	-0.0771357	0.180021	-0.428481	0.668301	0.780409	-0.0747606
CLUP02_01232	25.0495	-1.63814	0.50401	-3.25021	0.00115319	0.0041102	-1.46361
CLUP02_01233	8.33789	-0.303889	0.382321	-0.794854	0.426698	0.579253	-0.268595
CLUP02_01234	32.7843	-0.0801484	0.209345	-0.382854	0.701828	0.805924	-0.0768111
CLUP02_01235	94.6275	1.34072	0.172484	7.77297	7.66653e-15	1.16338e-13	1.32031
CLUP02_01236	47.942	-0.00381649	0.177385	-0.0215152	0.982835	0.991766	-0.00358957
CLUP02_01237	822.562	0.0149449	0.0877936	0.170228	0.864831	0.921072	0.0149086
CLUP02_01238	0.0187064	0.646463	5.10385	0.126662	0.899208	NA	-0.0723439
CLUP02_01239	0.0263501	3.02984	5.11834	0.591958	0.553879	NA	-0.0369342
CLUP02_01240	0.100154	0.0349706	3.43104	0.0101924	0.991868	NA	-0.146736
CLUP02_01241	0.00316967	3.20757	5.12069	0.626394	0.531057	NA	-0.0324334
CLUP02_01242	0.000570719	5.59535	5.19995	1.07604	0.28191	NA	-0.00997885
CLUP02_01243	0.00128848	4.50714	5.15017	0.875144	0.381496	NA	-0.0182092
CLUP02_01245	0.0141427	1.04986	5.10496	0.205654	0.837061	NA	-0.065755
CLUP02_01246	0.100388	3.27378	2.65961	1.23092	0.218352	NA	0.351489
CLUP02_01247	0.00210288	3.79773	5.1309	0.740169	0.459198	NA	-0.0252624
CLUP02_01248	0.0676125	0.0350498	3.42185	0.0102429	0.991827	NA	-0.147123
CLUP02_01249	34.8786	-0.465797	0.214758	-2.16894	0.0300875	0.0712642	-0.447632
CLUP02_01250	0.000570719	5.59535	5.19995	1.07604	0.28191	NA	-0.00997885
CLUP02_01251	0.125652	-1.94383	4.3411	-0.447775	0.654315	NA	-0.143039
CLUP02_01252	1.50651	-0.224759	1.03384	-0.217403	0.827894	0.896249	-0.109025
CLUP02_01253	54.0846	0.341273	0.15201	2.24507	0.0247634	0.0602833	0.334276
CLUP02_01254	1.88287	0.398468	0.447497	0.890437	0.373232	0.526088	0.336741
CLUP02_01255	340.061	0.388218	0.137659	2.82015	0.00480018	0.0145616	0.382689
CLUP02_01256	146.556	0.40113	0.0957857	4.18778	2.81691e-05	0.000142216	0.397909
CLUP02_01257	64.6087	0.0068165	0.223354	0.0305189	0.975653	0.987264	0.00677078
CLUP02_01258	107.248	0.452531	0.15112	2.99451	0.00274883	0.0089229	0.443786
CLUP02_01259	12.9904	-0.471491	0.319782	-1.47442	0.14037	0.250529	-0.432167
CLUP02_01260	4.8848	0.841067	0.454443	1.85076	0.0642036	0.133001	0.724168
CLUP02_01261	0.0970413	-0.267468	2.38072	-0.112347	0.910548	NA	-0.251725
CLUP02_01262	73.8934	0.461527	0.177153	2.60525	0.00918061	0.0256891	0.449376
CLUP02_01263	161.387	-0.261818	0.0868289	-3.01534	0.00256693	0.00840617	-0.259953
CLUP02_01264	0.297611	-1.2412	2.31956	-0.535101	0.59258	0.723363	-0.221787
CLUP02_01265	0.0443319	0.679288	5.07054	0.133968	0.893428	NA	-0.074236
CLUP02_01266	7.61093	-0.0441996	0.526314	-0.0839794	0.933073	0.962908	-0.0310184
CLUP02_01267	17.3703	-0.3989	0.357211	-1.11671	0.26412	0.408705	-0.35773
CLUP02_01268	128.1	0.220695	0.108731	2.02973	0.042384	0.0946522	0.218339
CLUP02_01269	17.9877	-0.699576	0.520836	-1.34318	0.179214	0.304497	-0.57035
CLUP02_01270	15.8449	1.76783	0.201202	8.78636	1.54485e-18	2.94493e-17	1.74005
CLUP02_01271	35.8367	0.783154	0.219342	3.57048	0.000356332	0.00142928	0.755676
CLUP02_01272	23.989	0.424139	0.47032	0.901808	0.367159	0.520005	0.353906
CLUP02_01273	25.2106	0.127327	0.228552	0.557102	0.577458	0.711895	0.121557
CLUP02_01274	2.23575	0.427371	0.581333	0.735158	0.462243	0.611006	0.329246
CLUP02_01275	51.4414	-0.84186	0.147415	-5.71083	1.12425e-08	9.39522e-08	-0.828726
CLUP02_01276	123.362	0.0514175	0.243369	0.211273	0.832674	0.899702	0.0568358
CLUP02_01277	0.0053486	2.45257	5.11243	0.479726	0.631422	NA	-0.043152
CLUP02_01278	0.118466	0.838635	1.42576	0.588204	0.556395	NA	-0.235248
CLUP02_01279	6.59744	3.29622	0.399041	8.26035	1.4524e-16	2.45907e-15	3.21489
CLUP02_01280	0.0117025	1.32312	5.10591	0.259136	0.795531	NA	-0.061206
CLUP02_01281	0.557391	1.35406	2.9227	0.463289	0.643157	0.762443	-0.114904
CLUP02_01282	0.00134277	4.44977	5.14824	0.864329	0.387407	NA	-0.0187317
CLUP02_01283	0.0971613	-0.45893	2.35441	-0.194923	0.845453	NA	-0.272208
CLUP02_01284	76.7768	0.481077	0.201634	2.3859	0.0170375	0.0440048	0.464912
CLUP02_01285	61.753	-0.322877	0.236725	-1.36394	0.172588	0.296043	-0.306772
CLUP02_01286	951.851	2.50842	0.352725	7.11155	1.1475e-12	1.47926e-11	2.43308
CLUP02_01288	18.3754	-0.0509658	0.206873	-0.246363	0.805402	0.88171	-0.0488868
CLUP02_01289	0.240777	-0.793687	1.62543	-0.488294	0.625342	0.748754	-0.301807
CLUP02_01290	17.294	0.493164	0.428415	1.15113	0.249677	0.391709	0.424535
CLUP02_01291	95.633	0.332706	0.15995	2.08006	0.0375201	0.0857039	0.325205
CLUP02_01292	0.0188448	2.32062	5.11139	0.45401	0.649822	NA	-0.0470636
CLUP02_01293	7.65983	-0.440487	1.13175	-0.389209	0.697122	0.802726	-0.200059
CLUP02_tRNA010	0.00259632	3.49604	5.12516	0.682132	0.495155	NA	-0.0288736
CLUP02_01294	8.25783	1.13467	0.606638	1.87042	0.0614251	0.128454	0.905343
CLUP02_01295	512.762	0.315883	0.0896149	3.52489	0.000423654	0.00166898	0.313635
CLUP02_tRNA011	0.0263776	1.12841	5.10522	0.22103	0.825069	NA	-0.0661073
CLUP02_01296	22.2579	0.142526	0.291396	0.489112	0.624762	0.748644	0.132007
CLUP02_01297	10.67	-2.0595	0.587834	-3.50353	0.000459127	0.00179353	-1.84903
CLUP02_01298	111.442	0.788886	0.4633	1.70275	0.0886142	0.172589	0.669879
CLUP02_01299	0.0677806	-1.21077	5.10136	-0.237342	0.812392	NA	-0.0983443
CLUP02_01300	2.11252	0.183131	1.22556	0.149427	0.881217	0.931891	0.0674136
CLUP02_01301	53.7771	0.220798	0.189604	1.16452	0.244214	0.384761	0.213675
CLUP02_01302	0.149038	1.23385	1.65535	0.74537	0.456048	NA	0.346349
CLUP02_01303	56.8161	0.026966	0.172344	0.156466	0.875665	0.928056	0.0263845
CLUP02_01304	47.8072	0.0171866	0.191123	0.0899243	0.928347	0.960363	0.0168052
CLUP02_01305	76.6767	-0.0989908	0.110435	-0.896371	0.370055	0.522912	-0.097812
CLUP02_01306	0.0640691	1.67823	3.53294	0.475022	0.634772	NA	-0.0840686
CLUP02_01307	39.8271	0.37911	0.219577	1.72654	0.0842497	0.16585	0.370536
CLUP02_01308	149.728	-0.530979	0.185265	-2.86605	0.00415624	0.0128111	-0.510017
CLUP02_01309	0.761958	0.659898	0.568759	1.16024	0.24595	0.386879	0.516739
CLUP02_01310	256.109	-0.0298776	0.326535	-0.0914991	0.927096	0.959675	-0.0301254
CLUP02_01311	0.0109314	1.42176	5.1063	0.278432	0.780681	NA	-0.0596077
CLUP02_01312	138.181	-1.12231	0.456046	-2.46095	0.013857	0.0368602	-0.987079
CLUP02_01313	6.43702	0.335044	0.450491	0.74373	0.45704	0.606653	0.280985
CLUP02_01314	56.9173	0.181738	0.210643	0.862779	0.388259	0.541047	0.174696
CLUP02_01315	0.273958	0.471312	1.61876	0.291156	0.770932	0.85703	0.147059
CLUP02_01317	0.00156446	4.22563	5.14138	0.821886	0.411142	NA	-0.0208399
CLUP02_01318	48.626	-0.554558	0.122775	-4.51686	6.27635e-06	3.59675e-05	-0.547644
CLUP02_01319	0.116037	2.9317	4.62986	0.633216	0.526593	NA	0.136017
CLUP02_01320	0.0208076	0.49287	5.10351	0.0965748	0.923064	NA	-0.0748512
CLUP02_01321	1.12785	0.249684	2.47773	0.100771	0.919732	0.95547	0.0678799
CLUP02_01322	1.00754	0.855537	1.66622	0.513461	0.607629	0.734844	0.180569
CLUP02_01323	1.53751	1.28545	0.902353	1.42455	0.154286	0.270291	0.806806
CLUP02_01324	8.68197	0.198397	0.294422	0.673854	0.500404	0.644948	0.183642
CLUP02_01325	91.7519	0.248611	0.174593	1.42395	0.154461	0.270526	0.241928
CLUP02_01326	0.020529	0.512266	5.10355	0.100375	0.920047	NA	-0.0744954
CLUP02_01327	3493.99	0.292988	0.0767361	3.81812	0.000134472	0.000594711	0.295749
CLUP02_01328	261.282	0.942109	0.153307	6.14525	7.98371e-10	7.6771e-09	0.927439
CLUP02_01329	2.22677	-1.43759	0.741577	-1.93856	0.0525551	0.112971	-1.10419
CLUP02_01330	0.0346527	0.434354	5.10338	0.0851109	0.932173	NA	-0.0771499
CLUP02_01331	0.0218564	1.72238	5.10766	0.337214	0.735955	NA	-0.0564792
CLUP02_01332	11.8998	0.71173	0.324437	2.19374	0.0282544	0.0674005	0.657583
CLUP02_01333	0.632685	-1.7593	1.17273	-1.50017	0.133571	0.240989	-1.19395
CLUP02_01334	18.0781	0.0267921	0.198152	0.13521	0.892446	0.938785	0.0259197
CLUP02_01335	0.0012468	4.55295	5.15177	0.883765	0.376823	NA	-0.0177726
CLUP02_01336	0.00336628	3.1199	5.11949	0.609417	0.542248	NA	-0.0336475
CLUP02_01337	0.000904063	5.01379	5.17096	0.969605	0.332243	NA	-0.0141586
CLUP02_01338	0.00159629	4.19754	5.1406	0.816546	0.414188	NA	-0.0211141
CLUP02_01339	37.6217	0.227182	0.118705	1.91383	0.0556418	0.118302	0.224242
CLUP02_01340	106.395	1.20027	0.29686	4.04321	5.27248e-05	0.000253219	1.14118
CLUP02_01341	78.1152	0.177272	0.134096	1.32198	0.186173	0.313378	0.17438
CLUP02_01342	142.942	0.128582	0.0831105	1.54712	0.121833	0.223955	0.127766
CLUP02_01343	8.68345	0.807839	0.311573	2.59277	0.00952057	0.0265434	0.751879
CLUP02_01344	0.0580721	0.00781412	4.92177	0.00158767	0.998733	NA	-0.0886185
CLUP02_01345	41.3843	-1.10933	0.214563	-5.17019	2.33854e-07	1.63084e-06	-1.07875
CLUP02_01346	522.92	-0.563395	0.119802	-4.7027	2.56738e-06	1.56421e-05	-0.556547
CLUP02_01347	0.336683	-0.744258	2.92797	-0.254189	0.799349	0.877136	-0.224276
CLUP02_01348	1.97989	-0.616541	0.66949	-0.920912	0.357096	0.50997	-0.44677
CLUP02_01349	35.3939	0.5711	0.256199	2.22913	0.0258052	0.0624273	0.530831
CLUP02_01350	13.5674	0.0123859	0.230114	0.0538251	0.957075	0.975227	0.0120934
CLUP02_01351	3.28156	0.312433	0.516421	0.604998	0.54518	0.684564	0.251153
CLUP02_01352	0.0362199	1.52529	5.10674	0.298682	0.765183	NA	-0.0599141
CLUP02_01353	46.7551	0.598227	0.345812	1.72992	0.083645	0.164909	0.543627
CLUP02_01354	25.8388	0.981951	0.245633	3.99763	6.39795e-05	0.000301926	0.943485
CLUP02_01355	0.0087978	1.73464	5.10772	0.339611	0.73415	NA	-0.0545024
CLUP02_01356	32.481	-0.133862	0.17422	-0.768349	0.44228	0.593047	-0.130002
CLUP02_01357	19.2665	1.43797	0.313309	4.58964	4.4402e-06	2.60646e-05	1.37076
CLUP02_01358	0.114555	-0.317486	3.33485	-0.0952023	0.924154	NA	-0.167059
CLUP02_01359	17.1407	0.484438	0.176922	2.73815	0.00617857	0.0182456	0.471716
CLUP02_01360	9.81277	0.821978	0.234549	3.5045	0.000457468	0.00178812	0.790186
CLUP02_01361	10.239	0.326513	0.293098	1.11401	0.265277	0.409862	0.302624
CLUP02_01362	20.363	-0.263562	0.217208	-1.2134	0.224975	0.36168	-0.252147
CLUP02_01363	6.04234	-1.87197	0.472523	-3.96166	7.44313e-05	0.000347471	-1.71901
CLUP02_01364	1.96252	-0.0660357	0.669667	-0.0986099	0.921448	0.956642	-0.0454949
CLUP02_01365	71.3158	0.585465	0.139256	4.20424	2.61961e-05	0.000133076	0.576261
CLUP02_01366	0.0653841	2.63583	3.40596	0.773887	0.438998	NA	0.186668
CLUP02_tRNA028	0.000306203	6.25925	5.20139	1.20338	0.22883	NA	-0.00605321
CLUP02_01367	0.00689221	2.08675	5.10974	0.408387	0.68299	NA	-0.0488392
CLUP02_01369	26.4723	0.0228585	0.187368	0.121998	0.902901	0.944508	0.0221838
CLUP02_01370	1.0517	0.25519	1.61414	0.158097	0.87438	0.927675	-0.295467
CLUP02_tRNA027	0.163523	4.00748	3.56714	1.12344	0.261249	NA	0.24211
CLUP02_01371	0.00210173	3.79832	5.13091	0.740282	0.459129	NA	-0.0254739
CLUP02_01372	0.000908758	5.0068	5.17062	0.968318	0.332886	NA	-0.0141588
CLUP02_01373	27.6129	0.222063	0.285874	0.776786	0.437285	0.58908	0.206489
CLUP02_01374	0.0361217	0.243139	5.06168	0.0480352	0.961688	NA	-0.0810521
CLUP02_01375	0.319815	0.311226	2.53001	0.123014	0.902096	0.944155	0.0535689
CLUP02_01376	0.299687	0	5.20139	0	1	1	-0.00072647
CLUP02_01377	20.8772	0.260844	0.217075	1.20163	0.229506	0.367186	0.249998
CLUP02_01378	184.875	0.269936	0.0974273	2.77064	0.00559471	0.0166804	0.267612
CLUP02_01379	65.8702	-0.779088	0.36815	-2.11623	0.0343254	0.0795226	-0.704207
CLUP02_01380	0.355576	-1.45847	2.49114	-0.585462	0.558237	0.695926	-0.227761
CLUP02_01381	0.259278	0.353322	1.79422	0.196922	0.843888	0.907977	0.0976425
CLUP02_01382	0.0251988	3.58659	5.12676	0.699583	0.484188	NA	-0.0297408
CLUP02_01383	0.164774	0.746373	4.28779	0.174069	0.861811	NA	0.0581056
CLUP02_01384	0.0330752	-0.175735	5.10236	-0.0344419	0.972525	NA	-0.085043
CLUP02_01385	0.0210112	0.478746	5.10348	0.0938077	0.925262	NA	-0.0750293
CLUP02_01386	0.756666	-0.554676	1.2874	-0.430851	0.666577	0.779422	-0.246322
CLUP02_01387	0.12339	0.603517	2.53085	0.238464	0.811521	NA	-0.17213
CLUP02_01388	0.491339	-1.27903	1.26982	-1.00725	0.313812	0.463457	-0.477352
CLUP02_01389	0.113728	-1.95733	5.10098	-0.383718	0.701188	NA	-0.105601
CLUP02_01390	0.0073988	1.98428	5.10911	0.388382	0.697733	NA	-0.0504333
CLUP02_01391	3.34841	0.845474	0.623629	1.35573	0.175184	0.299488	0.642513
CLUP02_01392	36.851	0.534387	0.173936	3.07232	0.00212405	0.00711661	0.521003
CLUP02_01393	0.0930869	0.917358	2.44781	0.374766	0.707834	NA	0.0522941
CLUP02_01394	0.01957	1.16276	5.10533	0.227753	0.819838	NA	-0.0653015
CLUP02_tRNA026	0.0298828	0.323994	5.10316	0.0634888	0.949377	NA	-0.078719
CLUP02_01395	42.2377	0.904232	0.166049	5.44558	5.16373e-08	3.98529e-07	0.887202
CLUP02_01396	0.021057	1.85869	5.10838	0.363851	0.715969	NA	-0.0542293
CLUP02_01397	0.730806	-1.65505	1.1995	-1.37978	0.167653	0.289349	-1.0831
CLUP02_01398	37.3996	0.291484	0.1584	1.84018	0.0657423	0.135502	0.284983
CLUP02_01399	79.1991	-0.432985	0.149176	-2.90251	0.00370184	0.0115805	-0.424514
CLUP02_01400	49.3177	0.0629559	0.254613	0.247262	0.804706	0.881035	0.0595075
CLUP02_01401	27.9225	0.89939	0.198315	4.53516	5.75588e-06	3.31893e-05	0.875466
CLUP02_01402	22.8912	-1.24379	0.345182	-3.60328	0.000314224	0.0012765	-1.16204
CLUP02_01403	20.1355	0.393943	0.244895	1.60862	0.1077	0.20333	0.373879
CLUP02_01404	0.0412314	0.0518931	5.02916	0.0103184	0.991767	NA	-0.0848973
CLUP02_01405	0.00294956	3.30958	5.12217	0.646128	0.518196	NA	-0.0311753
CLUP02_01406	1.33099	-1.43852	1.06455	-1.35129	0.176602	0.301043	-0.82862
CLUP02_01407	0.115536	-1.1154	4.65089	-0.239825	0.810466	NA	-0.11553
CLUP02_01408	0.730334	1.99888	1.34618	1.48486	0.137581	0.246601	0.840012
CLUP02_01409	88.1366	0.4179	0.123823	3.37497	0.00073824	0.00274312	0.412358
CLUP02_01410	0.490404	2.3836	5.11187	0.466287	0.64101	0.760695	-0.0466423
CLUP02_01411	42.4625	0.785391	0.150638	5.21377	1.85045e-07	1.31082e-06	0.772364
CLUP02_01412	0.918876	-1.04918	0.762021	-1.37684	0.168561	0.290453	-0.744681
CLUP02_01413	33.743	1.38776	0.211187	6.57123	4.99009e-11	5.39179e-10	1.35705
CLUP02_01414	4.62351	-0.425451	0.502788	-0.846183	0.397451	0.550969	-0.347014
CLUP02_01415	0.914199	-1.69295	1.75191	-0.966344	0.333872	0.485266	-0.632578
CLUP02_01416	0.100067	-0.131615	2.44181	-0.0539004	0.957015	NA	-0.233342
CLUP02_01417	0.131178	4.14023	2.2132	1.8707	0.0613868	NA	0.703826
CLUP02_01418	57.161	0.465201	0.182691	2.54638	0.0108846	0.0298794	0.452098
CLUP02_01419	52.7826	0.987848	0.209929	4.70564	2.53074e-06	1.54478e-05	0.959674
CLUP02_01420	118.474	-0.507371	0.315447	-1.60842	0.107743	0.203366	-0.469357
CLUP02_01421	23.1894	0.213456	0.314857	0.677946	0.497806	0.642935	0.202436
CLUP02_01422	29.2795	0.238647	0.215925	1.10523	0.26906	0.414174	0.228714
CLUP02_01424	27.6464	-1.16471	0.224854	-5.17982	2.22099e-07	1.55637e-06	-1.13093
CLUP02_01425	4.799	-1.77584	0.655172	-2.7105	0.00671816	0.0196355	-1.48833
CLUP02_01426	11.449	-0.524908	0.290062	-1.80964	0.070351	0.14312	-0.489407
CLUP02_01427	14.3997	-2.00636	0.701112	-2.86167	0.00421409	0.012968	-1.66724
CLUP02_01428	1.19876	3.14982	0.828755	3.80066	0.000144311	0.00063456	2.75377
CLUP02_01429	2.71234	1.23642	0.518981	2.3824	0.0172004	0.0443639	1.05825
CLUP02_01430	6.95279	0.469529	0.761949	0.616221	0.537748	0.678205	0.305794
CLUP02_01431	25.1311	1.23953	0.529199	2.34227	0.0191667	0.0486928	1.05513
CLUP02_01432	0.0156968	0.899359	5.10451	0.176189	0.860145	NA	-0.068249
CLUP02_01433	0.153537	0.634988	2.52705	0.251277	0.8016	NA	0.0638875
CLUP02_01434	0.0424323	1.15179	3.62456	0.317773	0.750657	NA	-0.0983017
CLUP02_01435	358.326	-0.443297	0.336232	-1.31842	0.187362	0.314808	-0.409586
CLUP02_01436	0.160992	-2.05911	4.3547	-0.472848	0.636321	NA	-0.143996
CLUP02_01437	0.0212104	0.465071	5.10345	0.0911287	0.92739	NA	-0.0753031
CLUP02_01438	0.030005	-0.0351479	5.10256	-0.00688829	0.994504	NA	-0.0832126
CLUP02_01439	24.1451	4.4043	0.205797	21.4012	1.30304e-101	1.55648e-99	4.38616
CLUP02_01441	0.405894	4.72922	4.25663	1.11102	0.266558	0.411255	0.179129
CLUP02_01442	38.8077	3.3785	0.183326	18.4289	7.69927e-76	6.26528e-74	3.36153
CLUP02_01444	2.35756	-1.01624	1.57675	-0.644515	0.519241	0.661888	-0.344541
CLUP02_01445	1.78231	-2.39406	1.87809	-1.27473	0.202403	0.332991	-0.509719
CLUP02_01446	9.15857	0.57191	0.613302	0.932509	0.351073	0.503633	0.428663
CLUP02_01447	35.2446	-1.18676	0.264941	-4.47934	7.48746e-06	4.22936e-05	-1.13905
CLUP02_01448	0.0777851	0.872374	2.4985	0.349159	0.72697	NA	-0.156447
CLUP02_01449	25.0966	0.345098	0.210074	1.64275	0.100435	0.192077	0.331952
CLUP02_01450	12.164	0.146082	0.434629	0.336107	0.73679	0.831953	0.123256
CLUP02_01451	21.2114	-2.67767	0.637347	-4.20127	2.6542e-05	0.000134728	-2.42831
CLUP02_01452	0.2419	-1.60283	2.41753	-0.663005	0.507328	0.651356	-0.370074
CLUP02_01453	2.53341	-2.27995	0.748673	-3.04532	0.00232436	0.00771626	-1.94241
CLUP02_01454	22.922	-0.255252	0.311425	-0.819627	0.412429	0.565007	-0.228346
CLUP02_01455	0.163421	-0.275673	2.45634	-0.112229	0.910642	NA	-0.105207
CLUP02_tRNA012	0.00325577	3.16731	5.12013	0.618599	0.53618	NA	-0.0334126
CLUP02_01457	3.39897	-1.27015	0.659308	-1.9265	0.0540423	0.115444	-0.998137
CLUP02_01458	6.32617	-0.78423	0.895254	-0.875985	0.381038	0.533864	-0.463587
CLUP02_01459	0.00133338	4.45951	5.14856	0.866166	0.386399	NA	-0.0186411
CLUP02_01460	0.508538	0.20674	0.891363	0.231936	0.816587	0.889273	0.119479
CLUP02_01461	63.6137	0.588677	0.121291	4.85341	1.21355e-06	7.73395e-06	0.581589
CLUP02_01462	42.6265	-0.318463	0.235119	-1.35447	0.175586	0.300056	-0.31266
CLUP02_01463	66.3569	-0.664684	0.0993486	-6.69042	2.22538e-11	2.50644e-10	-0.659508
CLUP02_01464	13.4625	-0.683385	0.252114	-2.71062	0.00671575	0.0196355	-0.650665
CLUP02_01465	472.087	-0.128155	0.0657649	-1.94868	0.0513337	0.110803	-0.127597
CLUP02_01466	0.81809	-2.19391	3.43069	-0.639496	0.5225	0.665196	-0.226801
CLUP02_01467	0.000612406	5.53454	5.1982	1.0647	0.28701	NA	-0.0104737
CLUP02_01468	23.0933	-0.0150059	0.183399	-0.0818207	0.934789	0.963731	-0.0144217
CLUP02_01469	43.8276	-0.177052	0.21279	-0.832053	0.405379	0.558995	-0.157487
CLUP02_01470	103.749	0.43515	0.337983	1.28749	0.197923	0.328061	0.395176
CLUP02_01471	3.22568	4.05395	0.55143	7.35171	1.9569e-13	2.64852e-12	3.91878
CLUP02_01472	0.630529	2.38411	1.59314	1.49649	0.134526	0.242393	0.651705
CLUP02_01473	1555.2	-0.135186	0.100791	-1.34125	0.17984	0.305402	-0.132573
CLUP02_01474	33.9937	-0.421045	0.184401	-2.28331	0.022412	0.0554761	-0.408695
CLUP02_01475	57.8751	-0.209077	0.199812	-1.04637	0.295391	0.443444	-0.201284
CLUP02_01476	0.00162183	4.17528	5.13999	0.812313	0.416612	NA	-0.021367
CLUP02_01477	33.2209	-0.707812	0.180609	-3.91904	8.89028e-05	0.000408295	-0.690047
CLUP02_01478	111.083	1.11654	0.181512	6.15132	7.68406e-10	7.39989e-09	1.09476
CLUP02_01479	0.152351	-0.640315	3.125	-0.204901	0.83765	NA	-0.0494853
CLUP02_01480	6.34563	6.99007	0.620508	11.2651	1.9519e-29	6.33759e-28	6.87351
CLUP02_01481	0.514318	-0.435112	1.11523	-0.390154	0.696422	0.802143	-0.224297
CLUP02_01482	1.11579	-1.91254	1.0512	-1.81939	0.0688514	0.140619	-1.23403
CLUP02_01483	113.209	1.13525	0.215097	5.27785	1.30708e-07	9.46477e-07	1.10439
CLUP02_01484	19.8784	-0.152472	0.270781	-0.563083	0.573379	0.709075	-0.138901
CLUP02_01485	15.2354	0.916969	0.255172	3.59353	0.000326233	0.00131953	0.876925
CLUP02_01486	9.50164	0.538796	0.233692	2.30558	0.0211343	0.0527042	0.514769
CLUP02_01487	38.5702	0.455248	0.155387	2.92977	0.00339215	0.0106939	0.445822
CLUP02_01488	140.202	-2.31879	0.367168	-6.31533	2.6958e-10	2.69216e-09	-2.23517
CLUP02_01489	2.23592	-0.718093	0.886266	-0.810246	0.417799	0.570802	-0.419274
CLUP02_01490	14.5519	0.197122	0.256981	0.767066	0.443042	0.593641	0.185483
CLUP02_01491	252.259	0.139181	0.201163	0.691882	0.489011	0.635612	0.135426
CLUP02_01492	48.9244	0.732786	0.124183	5.90086	3.61613e-09	3.22259e-08	0.72427
CLUP02_01493	3.45737	0.0994153	0.424959	0.233941	0.815031	0.888303	0.0849634
CLUP02_01494	47.3005	0.45707	0.290659	1.57253	0.115827	0.215224	0.425419
CLUP02_01495	4.39536	-0.43441	0.389752	-1.11458	0.26503	0.409728	-0.382193
CLUP02_01496	287.316	-3.40557	0.347704	-9.79445	1.18939e-22	2.86245e-21	-3.34681
CLUP02_01497	3.12857	-1.98849	0.653828	-3.0413	0.00235559	0.00779797	-1.71224
CLUP02_01498	25.1057	0.85137	0.418312	2.03525	0.0418258	0.0936012	0.761102
CLUP02_01499	0.0357936	0.262396	5.04503	0.0520108	0.95852	NA	-0.0811592
CLUP02_01500	0.000333345	6.25925	5.20139	1.20338	0.22883	NA	-0.006438
CLUP02_01501	0.00128848	4.50714	5.15017	0.875144	0.381496	NA	-0.0182092
CLUP02_01502	0.0463451	-0.662308	5.1018	-0.129818	0.89671	NA	-0.0917721
CLUP02_01503	43.3344	0.337231	0.17425	1.93533	0.0529495	0.113688	0.325488
CLUP02_01504	0.0271363	2.74308	5.11511	0.536269	0.591772	NA	-0.0409526
CLUP02_01505	1.23017	-0.960963	1.16907	-0.821991	0.411082	0.564111	-0.466515
CLUP02_01506	11.7748	-0.491831	0.430071	-1.14361	0.252787	0.395442	-0.422113
CLUP02_01507	23.9217	-0.000516741	0.167372	-0.00308738	0.997537	1	-0.000432039
CLUP02_01508	12.5333	-3.94684	0.519189	-7.60193	2.91755e-14	4.23484e-13	-3.82816
CLUP02_01509	2.27353	1.19788	0.40844	2.93282	0.00335899	0.0106125	1.08474
CLUP02_01510	0.10145	-1.26935	3.16126	-0.401534	0.688027	NA	-0.22383
CLUP02_01511	0.00258487	3.50234	5.12527	0.683347	0.494387	NA	-0.0288002
CLUP02_01512	3.06835	-0.398034	0.410509	-0.969613	0.33224	0.483758	-0.345121
CLUP02_01513	2410.15	0.120886	0.104903	1.15236	0.249172	0.391165	0.124114
CLUP02_01514	122.838	-0.236044	0.116569	-2.02493	0.0428741	0.0955752	-0.232973
CLUP02_01515	136.419	1.84147	0.211398	8.71094	3.01376e-18	5.62166e-17	1.8116
CLUP02_01516	0.845597	2.16437	0.585141	3.69888	0.000216554	0.000914543	1.932
CLUP02_01517	3.1466	1.37748	0.484804	2.8413	0.00449294	0.0137164	1.21592
CLUP02_01518	63.9324	0.705661	0.152342	4.63209	3.61989e-06	2.15702e-05	0.693104
CLUP02_01519	0.0387194	2.03667	5.04391	0.403788	0.686369	NA	0.0615152
CLUP02_01520	2369.66	0.0890568	0.115642	0.770106	0.441237	0.592201	0.0931574
CLUP02_01521	1.41645	-0.743792	0.769264	-0.966888	0.3336	0.485033	-0.492879
CLUP02_01522	0.00220354	3.7319	5.12955	0.72753	0.466901	NA	-0.0260629
CLUP02_01523	0.0853748	2.261	3.32242	0.680527	0.496171	NA	0.186622
CLUP02_01524	0.034574	-0.239649	5.10227	-0.0469691	0.962538	NA	-0.0859731
CLUP02_01525	122.76	-0.270254	0.212382	-1.27249	0.2032	0.334048	-0.259044
CLUP02_01526	4.24314	2.12299	0.40115	5.29226	1.20815e-07	8.81735e-07	2.01765
CLUP02_01527	10.6952	-1.49503	0.52792	-2.83192	0.00462695	0.014082	-1.29855
CLUP02_01528	0.40287	-1.78276	2.1384	-0.833688	0.404457	0.558256	-0.475366
CLUP02_01529	0.0195884	0.57998	5.1037	0.113639	0.909524	NA	-0.0734309
CLUP02_01530	28.1097	0.676795	0.212989	3.1776	0.00148501	0.00518916	0.653159
CLUP02_01531	35.8331	-0.168063	0.424743	-0.395681	0.69234	0.799194	-0.142066
CLUP02_01532	0.275224	0.564259	2.81193	0.200666	0.84096	0.906173	-0.158418
CLUP02_01533	0.368178	-0.763277	2.17192	-0.35143	0.725266	0.823203	-0.335438
CLUP02_01534	5.82348	-0.926666	0.571346	-1.6219	0.104825	0.198862	-0.741772
CLUP02_01535	89.0595	-0.189155	0.101374	-1.86591	0.0620534	0.129436	-0.187298
CLUP02_01536	0.0129062	1.18184	5.1054	0.231488	0.816936	NA	-0.0633314
CLUP02_01537	227.708	0.717065	0.0991373	7.23305	4.72278e-13	6.21117e-12	0.711721
CLUP02_01538	56.0101	0.671716	0.0836426	8.03079	9.68461e-16	1.56056e-14	0.668019
CLUP02_01539	33.8076	1.38311	0.207842	6.65463	2.84017e-11	3.1633e-10	1.35354
CLUP02_01540	0.0547722	0.622192	3.44731	0.180486	0.856771	NA	-0.123127
CLUP02_01541	138.093	0.0237754	0.171205	0.138871	0.889552	0.936744	0.0233133
CLUP02_01542	0.650196	-0.84334	1.08795	-0.775164	0.438243	0.58982	-0.727126
CLUP02_01543	11.9252	0.884213	0.35949	2.45963	0.013908	0.0369707	0.809266
CLUP02_01544	493.873	0.0998755	0.169064	0.590755	0.554684	0.69289	0.0978243
CLUP02_01545	2578.84	0.171155	0.115953	1.47607	0.139926	0.249874	0.174434
CLUP02_01546	3190.48	-0.10923	0.160731	-0.679585	0.496767	0.64204	-0.101329
CLUP02_01547	0.0928403	-0.476692	4.77148	-0.0999045	0.92042	NA	-0.101103
CLUP02_01549	32.6629	0.0178555	0.145008	0.123135	0.902	0.944155	0.0175457
CLUP02_01550	0.203564	2.99146	2.73493	1.0938	0.274043	0.420264	0.341861
CLUP02_01551	0.251715	1.92444	1.52602	1.26109	0.207277	0.339508	0.664223
CLUP02_01552	84.1915	2.0852	0.340183	6.12963	8.80829e-10	8.43264e-09	2.00945
CLUP02_01553	21.5386	-0.811687	0.310368	-2.61524	0.00891658	0.0250202	-0.757161
CLUP02_01554	2.77451	-1.45448	1.38834	-1.04764	0.294805	0.442871	-0.574812
CLUP02_01555	120.147	2.60245	0.285998	9.09953	9.07199e-20	1.83983e-18	2.55249
CLUP02_01556	2.84027	0.581606	0.764306	0.76096	0.446681	0.597165	0.391852
CLUP02_01557	0.248804	-0.616091	2.41769	-0.254826	0.798858	0.876779	-0.115323
CLUP02_01558	64.7564	0.541572	0.169719	3.19099	0.00141784	0.00496763	0.528737
CLUP02_01559	0.0123113	1.24979	5.10564	0.244787	0.806621	NA	-0.0624422
CLUP02_01560	5262.76	-0.225406	0.07153	-3.15121	0.00162598	0.00561395	-0.216579
CLUP02_01561	1304.57	-0.30052	0.0667629	-4.5013	6.75397e-06	3.84675e-05	-0.298634
CLUP02_01562	0.817296	1.10615	0.946198	1.16905	0.242384	0.382665	0.65579
CLUP02_01563	5.69642	0.800791	0.367905	2.17662	0.0295087	0.0700717	0.7239
CLUP02_01564	0.39841	-0.125644	1.98651	-0.0632485	0.949569	0.971353	-0.291621
CLUP02_01565	35.058	0.0129948	0.138861	0.0935813	0.925442	0.958572	0.0127875
CLUP02_01566	22.4371	-0.142308	0.218545	-0.65116	0.514943	0.658213	-0.135981
CLUP02_01567	20.9275	-0.829039	0.289237	-2.8663	0.00415301	0.0128059	-0.780862
CLUP02_01568	8.89664	-0.444588	0.713336	-0.623252	0.533119	0.674297	-0.301539
CLUP02_01570	21.9182	-0.904078	0.455128	-1.98643	0.046986	0.103111	-0.781369
CLUP02_01571	0.812099	3.09322	2.958	1.04572	0.295692	0.443743	-0.0518768
CLUP02_01572	0.111667	1.95282	3.59234	0.543606	0.586713	NA	-0.0748931
CLUP02_01573	0.430029	5.00679	5.17062	0.968316	0.332887	0.484458	-0.0166711
CLUP02_01574	24.6551	0.895586	0.644574	1.38942	0.164704	0.285204	0.67119
CLUP02_01575	9.30761	3.89053	0.215619	18.0435	8.87024e-73	7.0421e-71	3.8693
CLUP02_01576	193.261	14.7928	0.700395	21.1207	5.13578e-99	5.76447e-97	14.6784
CLUP02_01577	30.3272	0.648144	0.216803	2.98955	0.00279385	0.00904647	0.624323
CLUP02_01578	12.8771	0.42778	0.319125	1.34048	0.18009	0.305627	0.394291
CLUP02_01579	21.772	-0.283339	0.294179	-0.963149	0.335473	0.487124	-0.260933
CLUP02_01580	45.6988	1.46408	0.654482	2.237	0.0252863	0.0613682	1.17341
CLUP02_01581	0.110888	-0.305284	3.37648	-0.0904147	0.927958	NA	-0.163714
CLUP02_01582	0.108171	3.1786	2.78288	1.1422	0.253372	NA	0.295896
CLUP02_01583	0.00199752	3.86983	5.13246	0.753991	0.450854	NA	-0.0245832
CLUP02_01584	4.64163	-1.99633	0.599495	-3.33002	0.000868395	0.00317777	-1.76284
CLUP02_01585	56.2265	-1.72115	0.554826	-3.10214	0.00192128	0.00652006	-1.50449
CLUP02_01586	31.6578	-2.03487	0.361466	-5.62949	1.80741e-08	1.47078e-07	-1.94727
CLUP02_01587	0.0652305	-0.0247025	3.4581	-0.00714337	0.9943	NA	-0.14737
CLUP02_01588	0.000612406	5.53454	5.1982	1.0647	0.28701	NA	-0.0104737
CLUP02_01590	0.00134746	4.44493	5.14808	0.863414	0.38791	NA	-0.0187733
CLUP02_01592	0.00123741	4.56335	5.15214	0.88572	0.375768	NA	-0.0177186
CLUP02_01594	0.0816473	5.27292	5.12158	1.02955	0.303222	NA	0.125358
CLUP02_01595	35.9829	-0.963849	0.196456	-4.90618	9.28689e-07	5.98887e-06	-0.939372
CLUP02_01596	11.4903	-2.74707	0.735718	-3.73386	0.000188565	0.0008092	-2.42962
CLUP02_01597	0.481623	0.637107	1.52478	0.417836	0.676067	0.786279	0.200056
CLUP02_01598	11.0108	-0.184676	0.402151	-0.459219	0.646077	0.764695	-0.159898
CLUP02_01599	1.21668	-1.46905	1.11482	-1.31775	0.187586	0.315023	-0.809221
CLUP02_01600	0.0892542	0	5.20139	0	1	NA	-0.000677676
CLUP02_01601	0.0714544	5.59532	5.19995	1.07603	0.281912	NA	-0.0116724
CLUP02_01602	0.0126489	1.21079	5.1055	0.237154	0.812537	NA	-0.0630483
CLUP02_01603	0.105005	-0.855675	4.9153	-0.174084	0.861799	NA	-0.101688
CLUP02_01604	27.1994	1.56988	0.46514	3.37507	0.00073796	0.00274286	1.42218
CLUP02_01605	38.6806	-1.02319	0.205585	-4.97695	6.45934e-07	4.26474e-06	-1.00096
CLUP02_01606	0.000676079	5.4582	5.19577	1.05051	0.293484	NA	-0.0112796
CLUP02_01607	0.56101	2.35317	1.01608	2.31594	0.0205617	0.0515143	1.65532
CLUP02_01608	1.25051	1.00664	1.77554	0.566946	0.570751	0.707228	0.198044
CLUP02_01609	0.675554	-1.45484	1.08841	-1.33666	0.181334	0.306979	-0.817269
CLUP02_01610	8.25599	1.52217	0.640063	2.37816	0.0173995	0.0447533	1.24406
CLUP02_01611	148.806	5.47211	0.281031	19.4715	1.91437e-84	1.74301e-82	5.44352
CLUP02_01612	110.888	12.633	0.590667	21.3877	1.73955e-101	2.05899e-99	12.5555
CLUP02_01613	0.263885	9.93598	5.13837	1.93368	0.0531521	0.113991	0.1512
CLUP02_01615	2.7315	-0.790635	1.07022	-0.738759	0.460053	0.608915	-0.418259
CLUP02_01616	0.00215556	3.76293	5.13018	0.733489	0.46326	NA	-0.0259819
CLUP02_01618	0.00711553	2.04109	5.10945	0.399473	0.689545	NA	-0.0495462
CLUP02_01619	0.247572	3.61379	2.71979	1.3287	0.183947	0.310795	0.393486
CLUP02_01620	30.4505	-2.06115	0.375102	-5.4949	3.90931e-08	3.05885e-07	-1.96707
CLUP02_01621	0.00704556	2.05523	5.10954	0.402234	0.687511	NA	-0.0493087
CLUP02_01622	150.666	3.08557	0.319087	9.67002	4.04314e-22	9.45094e-21	3.03372
CLUP02_01623	3.44572	0.531677	0.503798	1.05534	0.291271	0.439132	0.436036
CLUP02_01624	17.4448	0.26186	0.673216	0.38897	0.697299	0.802726	0.183495
CLUP02_01625	0.00134277	4.44977	5.14824	0.864329	0.387407	NA	-0.0187317
CLUP02_01626	0.0384759	0.200036	5.08254	0.0393575	0.968605	NA	-0.0811922
CLUP02_01627	3.2382	2.70863	0.4085	6.63067	3.34165e-11	3.67824e-10	2.60737
CLUP02_01629	0.011679	1.32583	5.10592	0.259666	0.795121	NA	-0.0611754
CLUP02_01630	2.09995	-3.55634	2.76234	-1.28744	0.197942	0.328061	-0.41372
CLUP02_01631	16.0247	-3.26809	0.513611	-6.36296	1.97906e-10	2.00368e-09	-3.12578
CLUP02_01632	0.0689323	-1.23506	5.10135	-0.242106	0.808698	NA	-0.0986179
CLUP02_01633	7.96221	1.57323	0.613432	2.56463	0.0103286	0.0285567	1.3153
CLUP02_01634	0.128177	-0.354115	1.45029	-0.244168	0.8071	NA	-0.432008
CLUP02_01637	22.082	-0.196116	0.312852	-0.626865	0.530748	0.67205	-0.184474
CLUP02_01638	10.2011	0.887524	0.352408	2.51845	0.0117871	0.0319925	0.813083
CLUP02_01639	12.4363	0.124517	0.272154	0.457525	0.647294	0.765395	0.116192
CLUP02_01640	1.41831	1.67453	2.01543	0.830857	0.406054	0.559406	0.289275
CLUP02_01642	32.6933	0.592763	0.232676	2.54759	0.010847	0.0298046	0.567309
CLUP02_01643	9.66598	-0.239699	0.351626	-0.681687	0.495437	0.641042	-0.214664
CLUP02_01644	1.66934	-0.317101	1.04616	-0.303111	0.761806	0.850434	-0.153439
CLUP02_01645	5.014	2.23548	0.362001	6.17534	6.60203e-10	6.39865e-09	2.15102
CLUP02_01646	5.99369	-2.00431	0.933878	-2.14623	0.0318548	0.074743	-1.44209
CLUP02_01647	2.97565	-0.917642	0.753814	-1.21733	0.223477	0.359663	-0.636294
CLUP02_01648	0.283421	-0.080156	1.14758	-0.069848	0.944315	0.968678	-0.0652037
CLUP02_01649	121.49	-1.89206	0.222352	-8.50929	1.74995e-17	3.11688e-16	-1.85863
CLUP02_01650	0.530625	1.45148	3.76284	0.38574	0.699689	0.804269	-0.0858767
CLUP02_01651	0.0234304	5.45816	5.19577	1.0505	0.293488	NA	-0.0125726
CLUP02_01652	0.0995021	-1.04609	3.23323	-0.323544	0.746283	NA	-0.20638
CLUP02_01653	0.632192	1.54153	3.00629	0.512769	0.608113	0.735292	-0.103977
CLUP02_01654	8.80527	-0.0541391	0.389666	-0.138937	0.8895	0.936744	-0.0471542
CLUP02_01655	4.11188	-0.857634	0.400273	-2.14262	0.0321432	0.0752301	-0.766664
CLUP02_01656	243.299	-3.23569	0.504865	-6.40902	1.46456e-10	1.5015e-09	-3.09598
CLUP02_01657	0.305226	2.99286	1.31877	2.26943	0.0232422	0.0570753	1.83807
CLUP02_01658	5.04932	0.152835	0.381656	0.400454	0.688822	0.796348	0.134842
CLUP02_01659	4.99822	1.51192	0.445213	3.39595	0.000683899	0.00255726	1.37103
CLUP02_01660	8.46718	2.53304	0.344213	7.35892	1.85397e-13	2.51707e-12	2.46134
CLUP02_01661	0.529882	8.09031	4.3405	1.86391	0.0623337	0.129874	0.184569
CLUP02_01662	1.75374	4.36719	0.570916	7.64945	2.01842e-14	2.96947e-13	4.22771
CLUP02_01663	0.290666	3.5426	2.74775	1.28927	0.197303	0.327513	0.346764
CLUP02_01664	0.102309	3.54964	3.63326	0.976984	0.328577	NA	0.200857
CLUP02_01665	0.0295618	5.53452	5.1982	1.0647	0.287012	NA	-0.0119739
CLUP02_01667	545.65	12.1566	0.925745	13.1317	2.16617e-39	9.46429e-38	11.9677
CLUP02_01668	3.28522	6.52928	1.60513	4.06775	4.74703e-05	0.000229337	5.61341
CLUP02_01669	25.0382	-0.669706	0.386134	-1.73439	0.0828489	0.163661	-0.596418
CLUP02_01670	3.9028	-0.58113	0.534568	-1.0871	0.276992	0.423788	-0.467781
CLUP02_01671	0.0690495	1.05075	3.6949	0.284377	0.776121	NA	-0.099819
CLUP02_01672	4.60028	5.08459	0.983037	5.17233	2.31199e-07	1.61579e-06	4.68415
CLUP02_01673	27.4408	6.13204	0.508253	12.0649	1.6178e-33	5.93347e-32	6.04769
CLUP02_01674	0.57306	-0.222472	1.91692	-0.116057	0.907607	0.947562	-0.0349302
CLUP02_01675	12.1391	-0.725429	0.358905	-2.02123	0.0432563	0.096306	-0.659487
CLUP02_01676	2.49608	-2.62108	1.06508	-2.46092	0.013858	0.0368602	-1.94592
CLUP02_01677	32.8814	3.68929	0.234058	15.7623	5.65675e-56	3.54091e-54	3.6633
CLUP02_01678	21.4283	2.26353	0.42479	5.32859	9.89769e-08	7.34709e-07	2.14875
CLUP02_01679	0.0283027	3.69814	5.12887	0.721043	0.470883	NA	-0.0284834
CLUP02_01680	8.65564	2.03975	0.557937	3.65587	0.000256312	0.00106415	1.83265
CLUP02_01681	0.125924	2.1504	4.51635	0.476136	0.633977	NA	0.11665
CLUP02_01683	2.18266	1.45449	0.625082	2.32688	0.0199718	0.0502966	1.18071
CLUP02_01684	10.1649	3.13867	0.208757	15.0351	4.32689e-51	2.41786e-49	3.11559
CLUP02_01685	0.000570719	5.59535	5.19995	1.07604	0.28191	NA	-0.00997885
CLUP02_01686	15.1805	3.13912	0.543334	5.77751	7.58127e-09	6.47691e-08	2.97369
CLUP02_01687	45.0037	6.95342	0.281734	24.6808	1.71806e-134	3.24191e-132	6.93021
CLUP02_01688	1354.57	8.25941	0.370278	22.306	3.23227e-110	4.52518e-108	8.2254
CLUP02_01689	13.0989	0.958532	0.416388	2.30202	0.0213341	0.053152	0.852435
CLUP02_01690	22.883	0.335988	0.275686	1.21873	0.222945	0.358985	0.314687
CLUP02_01691	1.20902	-0.0297869	0.731313	-0.0407307	0.967511	0.981685	-0.0187702
CLUP02_01692	1.53296	0.453057	1.08887	0.41608	0.677352	0.787281	0.203567
CLUP02_01693	20.2546	-0.322349	0.227913	-1.41435	0.157258	0.274575	-0.307475
CLUP02_01694	3.17434	-0.00898541	0.63607	-0.0141265	0.988729	0.994462	-0.00549455
CLUP02_01695	26.0977	-0.158506	0.29131	-0.544114	0.586363	0.719213	-0.146081
CLUP02_01696	84.7575	2.73767	0.223041	12.2743	1.24475e-34	4.72497e-33	2.70669
CLUP02_01697	183.588	0.857355	0.0956853	8.96016	3.24221e-19	6.38632e-18	0.851837
CLUP02_01698	16.3729	-0.498208	0.220532	-2.25911	0.0238762	0.058423	-0.478044
CLUP02_01699	43.5878	-0.444831	0.191517	-2.32267	0.020197	0.0507851	-0.430865
CLUP02_01700	77.7447	-0.0532784	0.203559	-0.261735	0.793526	0.873422	-0.0510644
CLUP02_01701	5.91291	0.375899	0.79328	0.473855	0.635603	0.756726	0.235724
CLUP02_01702	0.000676079	5.4582	5.19577	1.05051	0.293484	NA	-0.0112796
CLUP02_01703	1.54173	-0.341033	0.488516	-0.698099	0.485115	0.631999	-0.27856
CLUP02_01704	6.32618	5.60659	0.560612	10.0008	1.51106e-23	3.81279e-22	5.49616
CLUP02_01705	13.3169	2.9712	0.269988	11.0049	3.61795e-28	1.1189e-26	2.93138
CLUP02_01706	0.315664	0.873875	3.94062	0.221761	0.8245	0.89421	-0.0977428
CLUP02_01707	0.232651	4.54111	2.14549	2.11659	0.0342948	0.0794799	0.895596
CLUP02_01709	12.779	-0.578862	0.473234	-1.2232	0.221253	0.35701	-0.484284
CLUP02_01710	3.53633	-1.47596	0.619059	-2.3842	0.0171163	0.0441644	-1.2331
CLUP02_01711	0.135051	0.071647	3.24736	0.0220632	0.982398	NA	-0.00845577
CLUP02_01712	0.971654	-0.642061	0.970619	-0.661496	0.508294	0.65234	-0.356849
CLUP02_01713	0.698844	-1.09394	0.988983	-1.10613	0.268671	0.413774	-0.630941
CLUP02_01716	14.0149	0.764593	0.337474	2.26564	0.0234737	0.0575461	0.708633
CLUP02_01717	0.737631	0.549482	0.933156	0.588842	0.555967	0.694159	0.293985
CLUP02_01719	9.74303	5.60291	0.410107	13.6621	1.71051e-42	7.89748e-41	5.54481
CLUP02_01720	0.000666689	5.4582	5.19577	1.05051	0.293484	NA	-0.0111608
CLUP02_01721	1.44901	-2.05163	1.07459	-1.90923	0.0562329	0.119301	-1.63217
CLUP02_01722	2.71656	5.2821	0.824465	6.4067	1.48698e-10	1.52325e-09	5.0205
CLUP02_01723	25.8473	2.28379	0.269163	8.48478	2.16133e-17	3.84434e-16	2.23745
CLUP02_01724	0.0289773	2.23617	5.11076	0.437542	0.661719	NA	-0.0485646
CLUP02_01725	0.00237885	3.61968	5.12737	0.705952	0.480218	NA	-0.0273792
CLUP02_01726	6.92852	4.06318	0.673057	6.03691	1.57094e-09	1.46408e-08	3.85473
CLUP02_01728	0.267053	-1.8315	2.86682	-0.638861	0.522914	0.665461	-0.295217
CLUP02_01730	0.0792765	-0.864239	4.62412	-0.186898	0.85174	NA	-0.112649
CLUP02_tRNA025	0.913969	-0.37088	1.95549	-0.189661	0.849575	0.911612	-0.327264
CLUP02_01731	0.130286	-0.30214	1.77338	-0.170376	0.864715	NA	-0.154275
CLUP02_01732	5.34248	0.106874	0.680399	0.157076	0.875185	0.927937	0.0774036
CLUP02_01733	0.257915	0.533857	1.73952	0.306899	0.75892	0.848312	0.0703941
CLUP02_01734	4.31657	-0.605139	0.4947	-1.22324	0.221238	0.35701	-0.50056
CLUP02_01735	0.652064	-0.754213	1.23824	-0.609102	0.542457	0.682271	-0.352748
CLUP02_01736	3.01685	-0.857823	0.594553	-1.4428	0.149076	0.262648	-0.67816
CLUP02_01737	10.9905	-0.429326	0.291131	-1.47468	0.140299	0.250437	-0.398679
CLUP02_01738	20.2099	-0.762871	0.230575	-3.30855	0.000937799	0.00340625	-0.733336
CLUP02_01739	8.73689	0.791618	0.228848	3.45915	0.000541891	0.00207941	0.761904
CLUP02_01740	0.587815	-0.389013	1.20734	-0.322206	0.747297	0.839717	-0.512787
CLUP02_01741	0.012614	1.21476	5.10551	0.237932	0.811934	NA	-0.0629873
CLUP02_01742	0.113072	0.410678	3.40303	0.12068	0.903944	NA	-0.133602
CLUP02_01743	6.5735	0.39966	0.515143	0.775823	0.437854	0.58954	0.322123
CLUP02_01744	0.00242992	3.58969	5.12682	0.700179	0.483815	NA	-0.0277945
CLUP02_01745	2.35555	0.954723	0.875695	1.09025	0.275605	0.422063	0.600923
CLUP02_01746	32.4306	9.39051	0.520734	18.0332	1.06853e-72	8.43169e-71	9.3162
CLUP02_01747	1.0512	2.20464	1.14514	1.92521	0.0542035	0.115769	1.32067
CLUP02_01748	0.439131	-1.82416	2.07145	-0.88062	0.378523	0.531129	-0.507371
CLUP02_01749	54.3175	0.395216	0.234716	1.68381	0.0922187	0.178355	0.376846
CLUP02_01750	0.752466	0.314894	0.821204	0.383454	0.701383	0.805647	0.195309
CLUP02_01751	0.000676079	5.4582	5.19577	1.05051	0.293484	NA	-0.0112796
CLUP02_01752	17.7408	2.45859	0.21695	11.3325	9.0542e-30	2.96195e-28	2.42993
CLUP02_01753	226.026	2.67478	0.17404	15.3687	2.65295e-53	1.55592e-51	2.65713
CLUP02_01754	2.08863	-1.77388	1.65406	-1.07244	0.283524	0.430783	-0.57478
CLUP02_01755	3.6408	2.77688	0.994775	2.79147	0.00524697	0.01573	2.15565
CLUP02_01756	6.68403	4.05511	0.433033	9.36443	7.64602e-21	1.67032e-19	3.97123
CLUP02_01757	130.334	8.87969	0.438597	20.2457	3.87758e-91	3.88354e-89	8.82977
CLUP02_01758	1.17702	6.64967	2.12447	3.13003	0.00174788	0.00599984	1.22148
CLUP02_01759	0.030155	0.770009	5.10416	0.150859	0.880087	NA	-0.0718345
CLUP02_01760	26.4008	0.42764	0.234949	1.82014	0.0687373	0.140452	0.402727
CLUP02_01761	0.699102	1.17537	0.765346	1.53574	0.124603	0.227935	0.803823
CLUP02_01762	0.268123	0.941089	1.13754	0.827301	0.408067	0.561078	0.426156
CLUP02_01763	0.0663991	0.291535	4.66421	0.0625047	0.950161	NA	-0.00685161
CLUP02_tRNA024	0.1717	1.53772	1.96403	0.78294	0.433662	NA	-0.137097
CLUP02_01764	43.6801	0.60592	0.17826	3.39909	0.000676115	0.0025296	0.590444
CLUP02_01765	26.8757	-0.278221	0.273722	-1.01644	0.309422	0.45864	-0.259625
CLUP02_01766	61.5467	-1.16343	0.244534	-4.75775	1.95761e-06	1.21662e-05	-1.12274
CLUP02_01767	0.776691	-0.769549	0.903253	-0.851975	0.394228	0.54727	-0.44909
CLUP02_01768	18.6545	-0.351209	0.240504	-1.4603	0.144206	0.255904	-0.333483
CLUP02_01769	14.1402	-0.593793	0.288419	-2.05879	0.0395147	0.089226	-0.557079
CLUP02_01770	118.222	-0.247375	0.098386	-2.51433	0.0119258	0.0323024	-0.245106
CLUP02_01771	0.0039944	2.87476	5.11652	0.561859	0.574212	NA	-0.0370077
CLUP02_01772	24.6719	0.196517	0.17843	1.10137	0.270737	0.416272	0.190914
CLUP02_01773	515.718	-0.571264	0.124954	-4.5718	4.83541e-06	2.82192e-05	-0.558575
CLUP02_01774	99.0643	0.954617	0.213315	4.47515	7.6358e-06	4.30568e-05	0.926173
CLUP02_01775	8.54813	-0.955939	0.401554	-2.3806	0.0172844	0.044531	-0.859739
CLUP02_tRNA023	0.0012791	4.51724	5.15052	0.877046	0.380462	NA	-0.0181249
CLUP02_01776	0.0834489	0.410101	3.499	0.117205	0.906697	NA	-0.129089
CLUP02_01777	4.18861	-0.245049	0.655136	-0.374042	0.708373	0.81103	-0.171419
CLUP02_01778	2.22897	0.116894	0.65641	0.178081	0.858659	0.916974	0.0833979
CLUP02_01779	6.72173	0.588378	0.321198	1.83182	0.066978	0.137548	0.541243
CLUP02_01780	0.972102	-2.23919	1.05175	-2.12902	0.0332528	0.077428	-1.90012
CLUP02_01781	0.022199	3.42618	5.12399	0.668654	0.503716	NA	-0.0316574
CLUP02_01782	0.758995	-3.07513	1.13696	-2.70471	0.0068365	0.0199264	-2.90472
CLUP02_01783	0.00977815	1.58252	5.10699	0.309873	0.756658	NA	-0.0569637
CLUP02_01785	6.48369	-0.353135	0.447514	-0.789105	0.430051	0.581983	-0.298913
CLUP02_01786	0.0243259	1.36835	5.10609	0.267984	0.788712	NA	-0.0622204
CLUP02_01788	0.965205	0.707449	1.17083	0.604227	0.545693	0.685026	0.242901
CLUP02_01791	3.99065	-3.77289	0.975751	-3.86665	0.000110342	0.000496768	-3.33776
CLUP02_01792	3.02795	5.99372	2.66813	2.24641	0.0246778	0.0601132	0.471324
CLUP02_01794	0.677477	-2.13246	1.17326	-1.81755	0.0691325	0.141111	-1.53917
CLUP02_01795	76.6025	2.56143	0.32576	7.86291	3.753e-15	5.80717e-14	2.49692
CLUP02_01796	5.12281	1.8066	0.505913	3.57096	0.000355669	0.00142794	1.63347
CLUP02_tRNA022	0.00369963	2.9839	5.11778	0.583045	0.559863	NA	-0.0354459
CLUP02_01797	1.01104	2.66702	1.15019	2.31877	0.0204076	0.0512156	1.73721
CLUP02_01798	0.0122951	1.25184	5.10565	0.245187	0.806312	NA	-0.0624085
CLUP02_01799	0.282361	-2.55212	2.10549	-1.21212	0.225465	0.362325	-0.610334
CLUP02_01800	26.0108	-0.223659	0.361423	-0.618829	0.536029	0.676826	-0.199069
CLUP02_01801	10.1704	-0.255574	0.344822	-0.741176	0.458587	0.607839	-0.229893
CLUP02_01802	8.72622	-0.162012	0.353764	-0.457968	0.646976	0.765227	-0.144883
CLUP02_01803	14.1908	0.691114	0.513589	1.34566	0.178414	0.303394	0.565807
CLUP02_01804	25.4234	0.0682529	0.354414	0.192579	0.847288	0.910131	0.0611532
CLUP02_01805	27.4705	1.28418	0.288627	4.44926	8.61663e-06	4.83155e-05	1.22721
CLUP02_01806	1.44026	-1.97754	2.05453	-0.962528	0.335784	0.487393	-0.540189
CLUP02_01807	0.065841	1.08273	3.46571	0.312411	0.754728	NA	-0.105785
CLUP02_01808	1.07298	-3.10567	1.09484	-2.83665	0.00455893	0.0138945	-3.0342
CLUP02_01809	3.21485	0.567535	0.62027	0.914979	0.360202	0.512999	0.423639
CLUP02_01810	0.000961438	4.92979	5.16699	0.954093	0.340037	NA	-0.0147627
CLUP02_tRNA020	0.000306203	6.25925	5.20139	1.20338	0.22883	NA	-0.00605321
CLUP02_01813	0.0205164	0.513148	5.10355	0.100547	0.91991	NA	-0.0744905
CLUP02_01814	6.82201	-4.09379	0.940559	-4.35251	1.3459e-05	7.27421e-05	-3.7197
CLUP02_01815	125.843	-0.467808	0.11102	-4.21371	2.51209e-05	0.000128063	-0.462766
CLUP02_01816	0.107245	-0.128703	3.26639	-0.0394021	0.96857	NA	-0.0522739
CLUP02_01817	16.1345	-1.33597	0.245093	-5.45087	5.01245e-08	3.87542e-07	-1.29468
CLUP02_01818	47.7546	1.77804	0.17903	9.93148	3.03715e-23	7.48934e-22	1.7563
CLUP02_01819	4.63083	1.7277	0.381675	4.52662	5.9935e-06	3.44375e-05	1.62671
CLUP02_01820	2.75085	1.361	1.1441	1.18958	0.234212	0.372765	0.635691
CLUP02_01821	30.8553	1.28216	0.240757	5.32553	1.00659e-07	7.46341e-07	1.24261
CLUP02_01822	44.1655	0.713432	0.255467	2.79266	0.00522766	0.0156758	0.678412
CLUP02_01823	0.754118	-1.35856	1.78851	-0.759605	0.447491	0.597756	-0.539807
CLUP02_01824	22.8417	0.195989	0.241076	0.812976	0.416232	0.569079	0.185836
CLUP02_01825	4.22744	0.330551	0.581983	0.567973	0.570053	0.706731	0.250145
CLUP02_01826	43.0207	0.695658	0.118889	5.85132	4.87677e-09	4.27292e-08	0.688075
CLUP02_01827	1.01785	-1.46028	1.21933	-1.19761	0.23107	0.369144	-0.737269
CLUP02_01828	2.16418	1.92071	0.607498	3.16167	0.00156868	0.00543775	1.67322
CLUP02_01831	6.51479	-1.47	0.404663	-3.63266	0.000280516	0.00115179	-1.3603
CLUP02_01832	0.00175384	4.05798	5.13691	0.789966	0.429547	NA	-0.0225356
CLUP02_01834	0.597865	1.82951	1.24924	1.46449	0.143059	0.254388	0.850629
CLUP02_01835	0.000676079	5.4582	5.19577	1.05051	0.293484	NA	-0.0112796
CLUP02_01836	0.0818213	0.534948	2.53425	0.211087	0.832819	NA	-0.176293
CLUP02_01837	0.016745	2.96081	5.1175	0.578566	0.562882	NA	-0.0376747
CLUP02_01838	0.0826422	1.51929	4.60358	0.330025	0.741381	NA	0.0748275
CLUP02_01839	0.411596	1.09032	3.79625	0.287209	0.773952	0.859214	-0.0956809
CLUP02_01841	1.15451	0.254113	0.986199	0.257669	0.796662	0.875099	0.138638
CLUP02_01842	3.18191	-0.0586943	0.610424	-0.0961534	0.923399	0.957718	-0.0430147
CLUP02_01843	12.9347	-0.0540077	0.319348	-0.169118	0.865703	0.92171	-0.0488708
CLUP02_01844	1.96379	-3.63254	1.94329	-1.86927	0.0615853	0.128667	-1.07792
CLUP02_01845	0.952509	0.494661	1.1637	0.425076	0.670781	0.782438	0.230684
CLUP02_01846	82.7577	3.13022	0.504729	6.20179	5.58233e-10	5.4362e-09	2.99109
CLUP02_01847	197.638	3.96674	0.308078	12.8758	6.16133e-38	2.59613e-36	3.92111
CLUP02_01848	132.527	5.62144	0.496014	11.3332	8.98217e-30	2.94579e-28	5.53459
CLUP02_01849	0.74139	1.53535	1.07527	1.42788	0.153327	0.269045	0.855039
CLUP02_01850	18.9909	4.75772	0.566486	8.39864	4.51684e-17	7.8517e-16	4.63261
CLUP02_01851	102.84	8.0897	0.845367	9.56945	1.07473e-21	2.45491e-20	7.89417
CLUP02_01852	0.275256	8.97821	5.17143	1.73612	0.0825427	0.163304	0.13286
CLUP02_01853	55.2126	8.80747	0.883048	9.97394	1.98197e-23	4.95302e-22	8.61173
CLUP02_01854	47.912	14.2062	1.60916	8.82834	1.06242e-18	2.04021e-17	13.6442
CLUP02_01855	80.6371	15.0989	1.20122	12.5696	3.10435e-36	1.25135e-34	14.783
CLUP02_01856	13.2944	10.702	0.811389	13.1898	1.00495e-39	4.42044e-38	10.5481
CLUP02_01857	40.1517	12.4106	0.989698	12.5397	4.5243e-36	1.8125e-34	12.2003
CLUP02_01858	7.47424	1.08476	0.825687	1.31377	0.188925	0.3167	0.711484
CLUP02_01859	20.1104	5.5436	0.44872	12.3543	4.62004e-35	1.78495e-33	5.47197
CLUP02_01861	0.498926	1.93743	2.80447	0.690837	0.489668	0.636275	-0.0919817
CLUP02_01878	0.00299643	3.28978	5.12187	0.6423	0.520678	NA	-0.0313562
CLUP02_01879	0.00649246	0	5.20139	0	1	NA	-0.000570311
CLUP02_01880	4.23327	11.0811	1.61107	6.87811	6.06535e-12	7.33248e-11	10.4837
CLUP02_01881	4.75547	12.1103	1.3445	9.00728	2.11228e-19	4.19236e-18	12.9304
CLUP02_01883	0.141139	-1.43808	2.27553	-0.631975	0.527403	NA	-0.387698
CLUP02_01884	5.02216	-0.163054	0.417421	-0.390623	0.696076	0.801999	-0.140037
CLUP02_01886	3.1996	7.35815	1.7958	4.09743	4.17765e-05	0.000203643	6.24451
CLUP02_01887	0.122293	3.30976	4.97226	0.665644	0.505638	NA	0.106045
CLUP02_01888	14.9822	-0.212062	0.263628	-0.804398	0.421167	0.574245	-0.199002
CLUP02_01889	5.6196	0.547129	0.8981	0.609207	0.542387	0.682271	0.315233
CLUP02_01890	8.02807	-1.90643	0.77841	-2.44913	0.0143201	0.0378651	-1.48555
CLUP02_01891	92.0205	10.87	0.493626	22.0207	1.82562e-107	2.47599e-105	10.8142
CLUP02_01892	0.00363598	3.01032	5.1181	0.588171	0.556418	NA	-0.0350839
CLUP02_01893	16.2894	2.77082	0.190425	14.5507	5.78095e-48	2.99872e-46	2.74987
CLUP02_01894	10.5934	-0.152428	0.577764	-0.263824	0.791915	0.872018	-0.115863
CLUP02_01895	13.7862	-1.36583	0.335127	-4.07556	4.59037e-05	0.00022234	-1.2894
CLUP02_01896	0.0205074	1.96012	5.10896	0.383664	0.701228	NA	-0.0526762
CLUP02_01897	69.0042	0.699089	0.188739	3.70401	0.00021222	0.000897404	0.680196
CLUP02_01898	109.26	1.35134	0.185589	7.28138	3.30434e-13	4.38557e-12	1.32757
CLUP02_01899	0.955989	1.58357	3.62316	0.437069	0.662061	0.77658	-0.0851349
CLUP02_01900	69.6906	0.531185	0.15088	3.52057	0.000430615	0.00169435	0.521192
CLUP02_01901	14.8735	1.16445	0.154164	7.55329	4.24401e-14	6.07888e-13	1.1484
CLUP02_01902	1.3507	0.0645472	0.836161	0.0771947	0.938469	0.965738	0.0381544
CLUP02_01903	37.2735	-0.140495	0.221431	-0.634489	0.525762	0.667671	-0.134084
CLUP02_01904	1.25179	1.02922	1.57129	0.655018	0.512456	0.656194	0.316273
CLUP02_01905	1.91155	-3.14874	1.29656	-2.42854	0.0151596	0.0397619	-2.15848
CLUP02_01906	2.50487	0.937427	0.646613	1.44975	0.147128	0.260167	0.705713
CLUP02_01907	0.000676079	5.4582	5.19577	1.05051	0.293484	NA	-0.0112796
CLUP02_01908	8.84645	0.192699	0.506965	0.380104	0.703868	0.807309	0.156468
CLUP02_01909	1.49407	1.25536	0.986827	1.27212	0.20333	0.334093	0.723689
CLUP02_01911	4.08827	-0.535521	0.647468	-0.8271	0.40818	0.561078	-0.392517
CLUP02_01912	65.4258	0.135507	0.220647	0.614133	0.539128	0.679544	0.129823
CLUP02_01913	3.76148	0.0707614	0.361184	0.195915	0.844677	0.908224	0.0637464
CLUP02_01914	4.08627	-2.22114	0.932187	-2.38271	0.0171855	0.0443343	-1.67781
CLUP02_01915	0.367739	-0.399281	1.43524	-0.278199	0.780859	0.864156	-0.446355
CLUP02_01920	10.1123	-3.23653	1.18299	-2.73589	0.00622124	0.018355	-2.4028
CLUP02_01921	0.0575719	-0.606612	4.83534	-0.125454	0.900164	NA	-0.100628
CLUP02_01922	0.318902	-3.11643	4.15067	-0.750826	0.452757	0.602381	-0.171039
CLUP02_01924	12.9832	1.29624	0.365071	3.55066	0.00038427	0.00152816	1.20266
CLUP02_01925	1.03756	-1.64109	3.47665	-0.472031	0.636905	0.757513	-0.204679
CLUP02_01927	10.7022	-1.65374	0.571285	-2.89478	0.00379426	0.0118383	-1.41986
CLUP02_01928	37.0603	-1.57409	0.621881	-2.53118	0.011368	0.0310035	-1.30779
CLUP02_01929	0.678622	1.99996	0.788623	2.53601	0.0112123	0.0306112	1.56416
CLUP02_01930	0.749749	-1.09491	1.34708	-0.8128	0.416333	0.569097	-0.67986
CLUP02_01931	0.0123443	1.2458	5.10562	0.244006	0.807226	NA	-0.062504
CLUP02_01933	9.48741	-1.0658	0.5064	-2.10466	0.0353211	0.0815101	-0.905798
CLUP02_01934	5.23653	-3.29218	0.852508	-3.86176	0.000112575	0.000505598	-2.90335
CLUP02_01935	6.06515	-2.67282	0.613273	-4.35829	1.31081e-05	7.10819e-05	-2.45897
CLUP02_01936	0.241938	0.0152248	2.19177	0.00694632	0.994458	0.99842	-0.248891
CLUP02_01937	0.112552	-1.04772	3.24767	-0.322606	0.746993	NA	-0.205139
CLUP02_01938	2.38578	-1.3082	1.01029	-1.29488	0.195361	0.324977	-0.778891
CLUP02_01939	0.154392	-1.50646	2.14084	-0.703677	0.481634	NA	-0.434066
CLUP02_01940	4.45803	-0.435232	0.337255	-1.29051	0.196872	0.326906	-0.395187
CLUP02_01941	0.253105	-0.0310956	1.86207	-0.0166994	0.986676	0.993314	0.0419712
CLUP02_01942	37.7118	0.152707	0.15922	0.959097	0.33751	0.489461	0.149176
CLUP02_01943	44.0303	0.4364	0.325023	1.34267	0.179377	0.304736	0.399238
CLUP02_01944	0.982574	-0.066659	0.600695	-0.11097	0.91164	0.950325	-0.0475164
CLUP02_01945	0.00164428	4.15603	5.13946	0.80865	0.418716	NA	-0.0215296
CLUP02_01946	0.0018915	3.95206	5.13433	0.769731	0.441459	NA	-0.0236225
CLUP02_01947	0.0388916	1.17997	5.10539	0.231122	0.81722	NA	-0.0655635
CLUP02_01948	19.5375	1.16451	0.559129	2.08273	0.0372761	0.0852361	0.96473
CLUP02_01949	0.0169704	0.786844	5.1042	0.154156	0.877487	NA	-0.0700642
CLUP02_01950	0.580991	-3.1166	2.20302	-1.41469	0.157158	0.274473	-0.641931
CLUP02_01951	3.57237	-0.262548	0.829392	-0.316555	0.751581	0.842641	-0.160162
CLUP02_01953	6.13839	-2.10212	0.840622	-2.50067	0.0123957	0.0334215	-1.6375
CLUP02_01954	0.882124	-1.57052	3.4451	-0.455871	0.648483	0.766105	-0.205525
CLUP02_01955	3.53104	-2.94767	0.902858	-3.26482	0.00109533	0.00392076	-2.4754
CLUP02_01956	0.0852781	4.45946	5.14856	0.866157	0.386404	NA	-0.0208954
CLUP02_01958	0.0551563	3.2555	5.12137	0.63567	0.524992	NA	-0.0343406
CLUP02_01959	0.0142539	1.03872	5.10493	0.203474	0.838765	NA	-0.0659309
CLUP02_01960	0.00194578	3.91233	5.13341	0.76213	0.445983	NA	-0.0240415
CLUP02_01961	0.280489	0.698637	1.972	0.354278	0.72313	0.821782	0.109577
CLUP02_01963	0.585152	0.834132	2.315	0.360316	0.718611	0.818217	-0.171719
CLUP02_01964	1.46295	-1.29636	1.52071	-0.852472	0.393952	0.547004	-0.439876
CLUP02_01965	50.4501	-0.969147	0.474835	-2.04102	0.0412491	0.0925492	-0.837133
CLUP02_01966	23.1318	0.0171296	0.218615	0.078355	0.937546	0.965426	0.0165225
CLUP02_01967	401.9	2.0115	0.479557	4.1945	2.73473e-05	0.000138492	1.85815
CLUP02_01968	0.328329	-2.53367	1.14136	-2.21987	0.0264276	0.0636753	-2.10292
CLUP02_01969	243.726	-0.187629	0.129974	-1.44359	0.148854	0.262399	-0.179388
CLUP02_01970	33.5553	0.512793	0.204543	2.50702	0.0121754	0.0329023	0.495139
CLUP02_01971	17.8084	1.1183	0.172429	6.48556	8.84026e-11	9.31231e-10	1.09853
CLUP02_01974	0.384248	3.96611	2.55028	1.55517	0.119905	0.221097	0.439894
CLUP02_01975	0.0176448	2.65116	5.11421	0.518392	0.604185	NA	-0.0420803
CLUP02_01976	0.00341427	3.0998	5.11923	0.60552	0.544833	NA	-0.0339461
CLUP02_01977	18.3862	12.9597	0.977553	13.2573	4.09274e-40	1.8125e-38	12.7484
CLUP02_01978	9.01103	8.49183	0.696182	12.1977	3.19637e-34	1.19246e-32	8.36264
CLUP02_01979	0.236671	3.62611	2.01034	1.80373	0.0712741	0.144604	0.743303
CLUP02_01980	0.00432142	2.75986	5.11528	0.539533	0.589519	NA	-0.0386328
CLUP02_01981	13.8113	2.06415	0.258311	7.99095	1.33907e-15	2.121e-14	2.02026
CLUP02_01982	12.9817	-0.662992	0.291907	-2.27124	0.0231323	0.0568859	-0.620698
CLUP02_01983	21.9601	-0.107253	0.22671	-0.473086	0.636152	0.757102	-0.101877
CLUP02_01984	25.1084	-0.32759	0.274837	-1.19194	0.233283	0.371768	-0.306667
CLUP02_01985	18.1701	0.374647	0.303981	1.23247	0.217774	0.352927	0.346235
CLUP02_01986	3.47397	-1.23836	1.12751	-1.09831	0.272068	0.417924	-0.612048
CLUP02_01987	0.0129849	0	5.20139	0	1	NA	-0.000263828
CLUP02_01988	0.00412058	2.82898	5.11601	0.552965	0.580287	NA	-0.0375292
CLUP02_01989	14.8204	-0.559375	0.285778	-1.95738	0.0503034	0.10894	-0.522228
CLUP02_01990	0.0440366	4.02504	5.13609	0.783678	0.433229	NA	-0.0250108
CLUP02_01991	0.683289	1.53273	0.885441	1.73103	0.0834464	0.164567	1.01671
CLUP02_tRNA015	0.175577	-0.178323	1.45885	-0.122236	0.902712	NA	-0.39396
CLUP02_01992	8.24534	0.293431	0.317379	0.924547	0.355202	0.507877	0.268248
CLUP02_01993	0.0119943	5.53453	5.1982	1.0647	0.287011	NA	-0.0116099
CLUP02_01994	0.156374	-0.168078	2.38602	-0.0704428	0.943841	NA	-0.242888
CLUP02_01995	2.32759	0.0226056	0.72295	0.0312686	0.975055	0.98688	0.0160391
CLUP02_01996	0.000961438	4.92979	5.16699	0.954093	0.340037	NA	-0.0147627
CLUP02_01997	0.604973	2.25586	0.711983	3.16842	0.00153268	0.00533	1.9045
CLUP02_01998	0.00162652	4.17125	5.13988	0.811546	0.417052	NA	-0.0214136
CLUP02_01999	0.107381	0.667683	2.4113	0.276897	0.781859	NA	-0.17548
CLUP02_02000	0.087397	2.56616	3.78535	0.677919	0.497823	NA	-0.0561402
CLUP02_02001	0.238059	0.587295	1.63456	0.359299	0.719371	0.818868	0.176715
CLUP02_02002	9.28062	0.648393	0.500005	1.29677	0.194709	0.324256	0.536544
CLUP02_02004	15.865	-0.710234	0.387767	-1.8316	0.0670112	0.137576	-0.632153
CLUP02_02006	1.76606	-1.65116	1.44581	-1.14203	0.253442	0.396088	-0.579173
CLUP02_02007	0.00228382	3.68129	5.12854	0.717805	0.472878	NA	-0.0266269
CLUP02_02008	71.34	-0.447397	0.155029	-2.8859	0.00390298	0.0121252	-0.438017
CLUP02_02009	0.0979531	-1.00875	3.24563	-0.310801	0.755952	NA	-0.203554
CLUP02_02010	5.78304	0.64181	0.399501	1.60653	0.108158	0.203941	0.565345
CLUP02_02011	4.9654	0.771117	0.338959	2.27496	0.0229083	0.0564792	0.706115
CLUP02_02012	72.2278	0.313614	0.14345	2.18623	0.028799	0.0685866	0.30784
CLUP02_02013	25.3916	0.585457	0.176954	3.30852	0.000937895	0.00340625	0.570634
CLUP02_02014	74.889	-0.6885	0.141274	-4.87352	1.09628e-06	7.02439e-06	-0.677737
CLUP02_02015	93.5373	0.43717	0.142175	3.07486	0.00210602	0.00705984	0.429542
CLUP02_02016	0.103514	6.38042	4.73102	1.34864	0.177454	NA	0.172524
CLUP02_02017	1.60931	0.472408	0.534041	0.88459	0.376378	0.528915	0.378177
CLUP02_02018	47.3677	-2.26918	0.541935	-4.18718	2.82436e-05	0.000142532	-2.07336
CLUP02_02019	0.436295	2.0288	3.78583	0.535892	0.592033	0.72317	-0.0691382
CLUP02_02020	0.0304767	-0.0577145	5.10252	-0.011311	0.990975	NA	-0.0833139
CLUP02_02021	35.0215	-0.529345	0.511497	-1.03489	0.300719	0.449215	-0.426718
CLUP02_02022	1.3173	1.59183	1.33818	1.18955	0.234224	0.372765	0.652794
CLUP02_02023	0.013661	5.45817	5.19577	1.0505	0.293487	NA	-0.0125589
CLUP02_02024	0.00134277	4.44977	5.14824	0.864329	0.387407	NA	-0.0187317
CLUP02_02025	0.0141971	1.04434	5.10495	0.204575	0.837904	NA	-0.065832
CLUP02_02026	1.42018	-0.520674	2.72033	-0.191401	0.848211	0.910596	-0.233917
CLUP02_02027	9.92543	-2.56639	0.810276	-3.16731	0.00153857	0.0053462	-2.12271
CLUP02_02028	0.0798961	1.68261	4.61968	0.364227	0.715688	NA	0.0813909
CLUP02_02029	74.4175	1.67358	0.215192	7.77713	7.41897e-15	1.12713e-13	1.64172
CLUP02_02030	1.38319	1.21862	1.73505	0.702355	0.482458	0.629356	0.331263
CLUP02_02031	3.11412	-0.64677	0.642568	-1.00654	0.314156	0.463755	-0.483486
CLUP02_02032	2.95851	6.84129	2.04716	3.34185	0.000832221	0.00306175	5.15328
CLUP02_02033	17.0245	-0.721654	0.299445	-2.40997	0.0159537	0.0415544	-0.67427
CLUP02_02034	90.7598	-3.62372	0.521974	-6.94234	3.85661e-12	4.72815e-11	-3.48948
CLUP02_02035	6.41591	0.872895	0.340295	2.56512	0.0103141	0.0285298	0.803971
CLUP02_02036	33.2695	-0.654582	0.420976	-1.55491	0.119966	0.221179	-0.570414
CLUP02_02037	1.52605	0.019641	0.920768	0.0213311	0.982982	0.991766	0.0137322
CLUP02_02038	1.16929	-0.736643	0.950496	-0.77501	0.438334	0.589867	-0.412963
CLUP02_02039	119.834	0.461916	0.310494	1.48768	0.136835	0.245466	0.426476
CLUP02_02040	0.267038	4.67861	2.97713	1.57152	0.116062	0.215537	0.370213
CLUP02_02041	0.00538983	2.44161	5.11234	0.47759	0.632942	NA	-0.0433236
CLUP02_02042	0.898619	-1.86404	1.93026	-0.965693	0.334198	0.485686	-0.580173
CLUP02_02043	0.940967	-1.46696	1.26553	-1.15916	0.246389	0.387438	-0.684723
CLUP02_02044	392.781	-0.647521	0.32208	-2.01044	0.0443849	0.0982978	-0.59687
CLUP02_02045	3.46442	2.17659	1.08272	2.0103	0.0443993	0.0983128	1.3422
CLUP02_02046	27.6507	-2.25197	0.602799	-3.73586	0.000187075	0.000803601	-2.00715
CLUP02_02047	39.4147	-3.51604	0.971301	-3.61992	0.00029469	0.00120429	-3.00431
CLUP02_02048	0.00247482	3.56387	5.12635	0.695205	0.486927	NA	-0.0280518
CLUP02_02049	0.718001	-0.273025	0.721075	-0.378636	0.704958	0.808238	-0.183925
CLUP02_02050	0.05359	-0.871869	5.10161	-0.170901	0.864302	NA	-0.0944432
CLUP02_02051	0.451464	-0.134983	1.58395	-0.085219	0.932087	0.962469	-0.361586
CLUP02_02052	0.433011	0.0966636	1.31354	0.0735902	0.941336	0.967111	-0.369427
CLUP02_02053	56.1601	0.223922	0.114	1.96424	0.0495027	0.107618	0.22124
CLUP02_02054	129.096	-0.538957	0.228252	-2.36124	0.018214	0.0465997	-0.515776
CLUP02_02055	0.302087	-1.31587	2.34343	-0.561515	0.574447	0.709543	-0.231814
CLUP02_02056	0.000333345	6.25925	5.20139	1.20338	0.22883	NA	-0.006438
CLUP02_02057	0.00640864	2.19196	5.11045	0.428916	0.667984	NA	-0.0471376
CLUP02_02058	0.875538	-0.541321	0.68073	-0.795207	0.426493	0.579097	-0.381323
CLUP02_02059	0.201273	0.971902	2.30471	0.421702	0.673242	0.784395	0.174972
CLUP02_02060	0.0578121	-0.117524	4.89753	-0.0239965	0.980855	NA	-0.0912135
CLUP02_02061	2.0559	-0.215423	0.456032	-0.472384	0.636652	0.757341	-0.179633
CLUP02_02062	0.0365582	-0.320148	5.10217	-0.0627473	0.949968	NA	-0.087683
CLUP02_02063	0.15834	-1.67709	2.27232	-0.738054	0.460482	NA	-0.416309
CLUP02_02064	0.000570719	5.59535	5.19995	1.07604	0.28191	NA	-0.00997885
CLUP02_02065	4.941	-1.49543	0.68696	-2.17688	0.0294895	0.0700388	-1.18576
CLUP02_02066	0.00350771	3.06148	5.11874	0.598093	0.549778	NA	-0.0344177
CLUP02_02067	3.66632	-0.643297	0.689605	-0.932849	0.350898	0.503437	-0.456612
CLUP02_02068	0.000570719	5.59535	5.19995	1.07604	0.28191	NA	-0.00997885
CLUP02_02069	0.000623399	5.55938	5.19902	1.06931	0.284928	NA	-0.0107491
CLUP02_02070	0.0384619	-0.393393	5.10209	-0.0771044	0.93854	NA	-0.0881103
CLUP02_02071	1.38293	-3.69091	2.05179	-1.79888	0.0720382	0.145879	-0.909197
CLUP02_02072	1.61994	-1.29371	1.34966	-0.958545	0.337788	0.489646	-0.503603
CLUP02_02073	0.270792	7.29917	4.60878	1.58375	0.11325	0.211431	0.176427
CLUP02_02074	0.000666689	5.4582	5.19577	1.05051	0.293484	NA	-0.0111608
CLUP02_02075	0.36622	0.27671	3.71116	0.0745616	0.940564	0.96647	-0.124076
CLUP02_02076	64.2067	0.931449	0.190441	4.891	1.00323e-06	6.43454e-06	0.908911
CLUP02_02077	0.0293023	3.16923	5.12016	0.618972	0.535935	NA	-0.0351068
CLUP02_02078	0.00200946	3.86703	5.1324	0.753454	0.451177	NA	-0.0246004
CLUP02_02079	0.0031383	3.22162	5.12088	0.629113	0.529275	NA	-0.0322459
CLUP02_02080	0.555617	-0.708644	1.57724	-0.449295	0.653219	0.76996	-0.474236
CLUP02_02081	58.7571	1.232	0.228112	5.40087	6.63191e-08	5.05547e-07	1.19668
CLUP02_02082	825.117	0.163144	0.0741803	2.19929	0.027857	0.0666603	0.16235
CLUP02_02083	20.9663	-0.47745	0.214027	-2.2308	0.0256946	0.0622174	-0.459164
CLUP02_02084	0.646368	2.23752	1.11185	2.01244	0.0441738	0.0979079	1.35579
CLUP02_02085	29.0643	-1.18105	0.189898	-6.21939	4.99077e-10	4.8914e-09	-1.15665
CLUP02_02088	0.124533	3.48892	4.43714	0.786298	0.431693	NA	0.164041
CLUP02_02089	0.00491413	2.57445	5.11349	0.503462	0.61464	NA	-0.0413453
CLUP02_02090	5.46067	-0.731853	0.389122	-1.88078	0.0600017	0.126024	-0.652209
CLUP02_02091	0.50685	0.496834	2.6699	0.186087	0.852376	0.912885	-0.170846
CLUP02_02092	0.0445485	-0.0384711	4.90909	-0.0078367	0.993747	NA	-0.0894571
CLUP02_02093	488.923	-2.34342	0.263302	-8.90013	5.57835e-19	1.0792e-17	-2.2993
CLUP02_02094	0.0386328	-0.399766	5.10208	-0.0783535	0.937547	NA	-0.0882348
CLUP02_02095	0.0181904	2.49124	5.11276	0.48726	0.626074	NA	-0.0444676
CLUP02_02096	0.00181752	4.00822	5.13567	0.780466	0.435116	NA	-0.0229882
CLUP02_02097	0.813697	0.658671	3.51398	0.187443	0.851313	0.91237	-0.119315
CLUP02_02098	0.0378688	0.236992	5.00541	0.0473471	0.962237	NA	-0.0825505
CLUP02_02099	0.000676079	5.4582	5.19577	1.05051	0.293484	NA	-0.0112796
CLUP02_02100	0.334019	1.18203	2.49621	0.473529	0.635836	0.756864	0.18262
CLUP02_02101	6.45253	0.0949553	0.330789	0.287057	0.774069	0.85927	0.0865028
CLUP02_02102	214.6	-0.359746	0.208647	-1.72419	0.0846739	0.166283	-0.343953
CLUP02_02103	33.4478	-0.0595355	0.154567	-0.385177	0.700106	0.804606	-0.0581746
CLUP02_02106	9.78591	-3.55692	0.800686	-4.44234	8.89854e-06	4.97735e-05	-3.22748
CLUP02_02107	69.0628	-3.62756	0.568723	-6.37844	1.78905e-10	1.8198e-09	-3.46395
CLUP02_02108	13.2845	-1.73195	0.496825	-3.48603	0.00049025	0.00190188	-1.56551
CLUP02_02109	0.17673	0.745628	3.13916	0.237525	0.81225	NA	0.0776812
CLUP02_02110	0.168796	-0.819061	3.2969	-0.248434	0.803799	NA	-0.19119
CLUP02_02111	0.0210627	0.475228	5.10347	0.0931186	0.925809	NA	-0.0750651
CLUP02_02112	0.0783737	1.54181	4.64481	0.331942	0.739933	NA	0.0734389
CLUP02_02113	0.00229791	3.67263	5.12838	0.71614	0.473905	NA	-0.0267521
CLUP02_02114	0.347614	-0.826031	1.99928	-0.413165	0.679486	0.788846	-0.37965
CLUP02_02115	0.899263	-2.50605	2.07286	-1.20898	0.22667	0.363784	-0.623988
CLUP02_02116	0.0171112	0.774964	5.10417	0.151829	0.879321	NA	-0.0702549
CLUP02_02117	98.5515	0.258335	0.146611	1.76204	0.0780623	0.155957	0.25332
CLUP02_02118	0.0195483	0.582868	5.1037	0.114205	0.909075	NA	-0.0733853
CLUP02_02119	97.9582	0.309828	0.107335	2.88655	0.00389493	0.0121031	0.306633
CLUP02_02120	0.396762	-0.51102	2.73597	-0.186778	0.851834	0.91268	-0.230585
CLUP02_02121	19.2713	0.278211	0.249291	1.11601	0.264419	0.408925	0.263021
CLUP02_02122	6.5764	0.13442	0.788873	0.170394	0.8647	0.921007	0.081891
CLUP02_02123	0.0631875	2.22193	5.11066	0.434764	0.663734	NA	-0.0491699
CLUP02_02126	0.656642	2.73392	1.32825	2.05829	0.0395626	0.0892884	1.38917
CLUP02_02127	2.05561	2.29846	1.42423	1.61383	0.106565	0.20158	0.944897
CLUP02_02128	33.1692	-0.5659	0.162889	-3.47415	0.000512467	0.0019764	-0.553541
CLUP02_02129	0.779612	0.178585	1.4782	0.120813	0.903839	0.945068	0.0579549
CLUP02_02130	4.9147	-0.633745	0.39006	-1.62474	0.104219	0.197918	-0.563424
CLUP02_02131	35.2791	0.276546	0.199599	1.38551	0.165897	0.287078	0.266844
CLUP02_02132	5.27752	-1.76868	0.780317	-2.26662	0.0234135	0.0574573	-1.35538
CLUP02_02133	25.6169	0.631713	0.247503	2.55235	0.0107	0.0294284	0.58997
CLUP02_02134	15.5892	0.385581	0.368284	1.04697	0.295116	0.443235	0.344013
CLUP02_02135	0.290155	-0.0441862	3.813	-0.0115883	0.990754	0.995571	-0.129634
CLUP02_02136	12.4792	0.877977	0.269027	3.26353	0.00110032	0.00393685	0.834833
CLUP02_02137	0.0447462	2.35729	3.70721	0.635866	0.524864	NA	-0.061871
CLUP02_02138	0.0823887	-1.4923	5.10119	-0.29254	0.769874	NA	-0.10132
CLUP02_02139	50.4361	1.09854	0.187815	5.84906	4.94372e-09	4.32867e-08	1.07506
CLUP02_02140	6.54174	1.01385	0.421494	2.40538	0.0161555	0.0419515	0.905384
CLUP02_02141	0.0239677	4.60094	5.15349	0.892781	0.371975	NA	-0.019128
CLUP02_02142	0.498802	1.97541	3.84495	0.513767	0.607415	0.734844	-0.0698164
CLUP02_02143	0.0134619	2.07031	5.10964	0.405178	0.685347	NA	-0.0506621
CLUP02_02144	53.5348	0.0258866	0.327319	0.0790868	0.936964	0.965285	0.0241297
CLUP02_02145	26.6385	0.0932211	0.267443	0.348565	0.727416	0.824852	0.0875935
CLUP02_02146	0.252986	1.46734	3.93649	0.372754	0.709331	0.811698	-0.0812382
CLUP02_02147	12.171	0.0109968	0.209689	0.0524433	0.958176	0.975739	0.0107078
CLUP02_02148	0.640479	-1.00646	1.58845	-0.63361	0.526335	0.667918	-0.334476
CLUP02_02149	1.16109	0.712658	0.659453	1.08068	0.279839	0.426739	0.51456
CLUP02_02150	0.0323436	2.21695	5.11063	0.433793	0.664439	NA	-0.0488974
CLUP02_02152	0.187566	0.998444	2.45339	0.406965	0.684034	0.792712	0.145637
CLUP02_02153	0.575921	0.950816	2.71564	0.350126	0.726244	0.824026	0.092483
CLUP02_02154	1.10486	-0.238887	1.06195	-0.224951	0.822018	0.892914	-0.108676
CLUP02_02155	0.0549206	6.13767	5.15246	1.19121	0.233571	NA	0.142542
CLUP02_02156	0.0574355	4.33468	4.93499	0.878357	0.37975	NA	0.137694
CLUP02_02157	10.584	4.65147	0.522198	8.90748	5.22054e-19	1.01299e-17	4.54236
CLUP02_02158	103.943	5.21733	0.770692	6.76967	1.29079e-11	1.49255e-10	4.98649
CLUP02_02159	3.43065	0.0896644	0.531147	0.168813	0.865944	0.921818	0.0711953
CLUP02_02160	22.8092	-0.474663	0.284467	-1.66861	0.0951955	0.183458	-0.443558
CLUP02_02161	4.59254	2.03074	1.06709	1.90307	0.0570319	0.120741	1.24487
CLUP02_02162	70.3635	0.795722	0.213406	3.72868	0.000192486	0.000824127	0.769631
CLUP02_02163	123.14	0.168743	0.103134	1.63616	0.101806	0.194186	0.167091
CLUP02_02164	99.8819	2.78117	0.224374	12.3952	2.77368e-35	1.08448e-33	2.75231
CLUP02_02165	0.000666689	5.4582	5.19577	1.05051	0.293484	NA	-0.0111608
CLUP02_02166	0.418184	1.28125	1.72652	0.742096	0.458029	0.607656	0.346946
CLUP02_02167	22.3921	1.06111	0.291846	3.63585	0.000277068	0.00113907	1.00594
CLUP02_02168	0.00342366	3.0959	5.11918	0.604766	0.545335	NA	-0.03401
CLUP02_02169	163.874	0.943232	0.145298	6.49171	8.48698e-11	8.96138e-10	0.93006
CLUP02_02170	35.7955	0.930505	0.325202	2.86131	0.00421891	0.0129767	0.866206
CLUP02_02171	0.0376715	3.9291	5.1338	0.76534	0.444069	NA	-0.0259871
CLUP02_02172	22.4435	0.00171148	0.266675	0.00641783	0.994879	0.998715	0.00714693
CLUP02_02173	3.74185	-1.09628	0.515958	-2.12475	0.0336077	0.0781239	-0.935492
CLUP02_02174	36.542	0.354844	0.186019	1.90757	0.0564471	0.119682	0.344063
CLUP02_02175	25.9259	-0.0374979	0.222515	-0.168519	0.866175	0.921975	-0.0409914
CLUP02_02176	18.0492	-2.72939	0.437879	-6.23322	4.56957e-10	4.49364e-09	-2.61733
CLUP02_02177	79.1593	0.0368014	0.168621	0.218249	0.827235	0.896056	0.0359732
CLUP02_02178	44.8947	0.0617267	0.140127	0.440507	0.65957	0.774869	0.0606596
CLUP02_02179	11.193	0.0143344	0.237108	0.0604549	0.951793	0.972254	0.0137034
CLUP02_02180	129.165	-0.296075	0.0944509	-3.1347	0.00172033	0.00590837	-0.293628
CLUP02_02181	72.6297	-0.240308	0.21568	-1.11419	0.265199	0.40979	-0.229931
CLUP02_02182	0.0530481	-0.857214	5.10163	-0.168028	0.866562	NA	-0.0941411
CLUP02_02183	0.0176706	0.72861	5.10405	0.142751	0.886487	NA	-0.0710088
CLUP02_02184	25.4248	-1.50291	0.436896	-3.43998	0.000581752	0.002207	-1.37167
CLUP02_02185	724.215	0.392451	0.124301	3.15726	0.00159261	0.00550605	0.391776
CLUP02_02186	74.3126	0.408275	0.178041	2.29316	0.0218388	0.0542222	0.397224
CLUP02_02187	1.76948	3.04554	0.708128	4.30083	1.70162e-05	9.00245e-05	2.75594
CLUP02_02188	0.090537	-0.394238	3.37747	-0.116726	0.907077	NA	-0.167173
CLUP02_02189	810.846	0.413066	0.126495	3.26546	0.00109286	0.00391444	0.41192
CLUP02_02190	30.4823	-0.338002	0.226012	-1.49551	0.134782	0.242652	-0.32264
CLUP02_02191	37.286	-0.421342	0.275153	-1.5313	0.125695	0.229465	-0.394229
CLUP02_02192	2.2606	-0.371332	0.688303	-0.53949	0.589549	0.721501	-0.254309
CLUP02_02193	82.2005	0.544229	0.131126	4.15042	3.31871e-05	0.000165301	0.536503
CLUP02_02194	7.68271	0.456917	0.417904	1.09336	0.274238	0.420464	0.396503
CLUP02_02195	2.32899	0.385234	0.809039	0.476162	0.633959	0.755684	0.237347
CLUP02_02196	0.000904063	5.01379	5.17096	0.969605	0.332243	NA	-0.0141586
CLUP02_02197	0.00222485	3.71818	5.12927	0.724895	0.468517	NA	-0.0261934
CLUP02_02198	0.387201	-0.406774	1.9205	-0.211806	0.832258	0.899701	-0.0373883
CLUP02_02199	0.130661	0.167992	3.22247	0.0521315	0.958424	NA	7.55871e-05
CLUP02_02200	370.198	1.31957	0.251821	5.24011	1.6048e-07	1.14931e-06	1.27623
CLUP02_02201	0.0964983	1.32088	3.37639	0.39121	0.695642	NA	0.105737
CLUP02_02202	70.9026	-0.309905	0.190542	-1.62644	0.103856	0.197372	-0.299742
CLUP02_02203	122.197	0.836289	0.176775	4.73081	2.23625e-06	1.37729e-05	0.817837
CLUP02_02204	3.65697	1.83883	0.34343	5.35431	8.58825e-08	6.43378e-07	1.75844
CLUP02_02205	0.00297868	3.29822	5.122	0.643933	0.519619	NA	-0.0313129
CLUP02_02206	4.37484	-0.144333	0.40973	-0.352265	0.72464	0.822804	-0.123651
CLUP02_02207	34.1812	0.306615	0.218631	1.40243	0.160786	0.279833	0.291525
CLUP02_02208	79.4944	1.15844	0.145411	7.96666	1.63019e-15	2.56651e-14	1.14424
CLUP02_02209	6.69422	1.04044	0.373771	2.78363	0.00537536	0.0160741	0.952772
CLUP02_02210	0.640627	1.57695	1.07708	1.46409	0.143169	0.254479	0.831683
CLUP02_02211	0.279185	2.32043	0.881815	2.63143	0.00850267	0.0240297	1.75473
CLUP02_02212	0.182806	2.83601	3.63384	0.780445	0.435129	NA	0.191785
CLUP02_02213	27.3979	-1.40586	0.461865	-3.04389	0.00233543	0.00774314	-1.25266
CLUP02_02214	12.5169	-1.22996	0.382752	-3.21346	0.00131146	0.00462601	-1.13298
CLUP02_02215	8.75621	0.198844	0.267486	0.743383	0.45725	0.60687	0.186187
CLUP02_02216	6.87508	-0.482892	0.36415	-1.32608	0.184813	0.311894	-0.433714
CLUP02_02217	9.17492	0.217803	0.242507	0.898129	0.369117	0.521757	0.206571
CLUP02_02218	0.0488324	-0.00170604	3.44389	-0.000495382	0.999605	NA	-0.146989
CLUP02_02219	0.134688	1.02093	3.46287	0.294823	0.768129	NA	0.0662182
CLUP02_02220	0.00694215	2.07639	5.10968	0.406365	0.684475	NA	-0.0489967
CLUP02_02221	52.243	-0.529725	0.23333	-2.27029	0.0231903	0.0569801	-0.505865
CLUP02_02222	45.0061	0.812275	0.220317	3.68684	0.000227052	0.000953018	0.784289
CLUP02_tRNA016	0.00450661	2.70003	5.11468	0.527899	0.59757	NA	-0.0395111
CLUP02_02223	1.5676	-1.59311	2.26695	-0.702756	0.482208	0.629282	-0.4081
CLUP02_02224	5.67026	-1.15682	0.534516	-2.16424	0.0304457	0.0719294	-0.976232
CLUP02_02225	2.25737	-0.22079	0.702655	-0.314223	0.753352	0.843899	-0.148052
CLUP02_02227	0.515726	-1.12448	2.72731	-0.412304	0.680117	0.789367	-0.273441
CLUP02_02228	15.8295	-1.12865	0.276034	-4.08881	4.33596e-05	0.000210728	-1.07424
CLUP02_02229	38.5945	0.0394349	0.155342	0.253859	0.799605	0.877221	0.0386242
CLUP02_02230	1989.4	0.470994	0.0948666	4.9648	6.87715e-07	4.51996e-06	0.468093
CLUP02_02231	107.37	-0.298736	0.207517	-1.43957	0.149988	0.26379	-0.287019
CLUP02_02232	146.366	-0.329085	0.0759071	-4.33536	1.45521e-05	7.80668e-05	-0.327348
CLUP02_02233	382.267	0.961847	0.143936	6.68248	2.34929e-11	2.64371e-10	0.94881
CLUP02_02234	43.9063	0.848611	0.143	5.93436	2.94998e-09	2.65621e-08	0.836447
CLUP02_02235	0.179084	0.954166	2.3932	0.398699	0.690115	NA	0.14559
CLUP02_02236	26.1954	-1.35855	0.243528	-5.57861	2.4245e-08	1.94738e-07	-1.31741
CLUP02_tRNA017	0.28116	-0.813689	1.36952	-0.594141	0.552418	0.690787	-0.37485
CLUP02_02237	1.94647	0.831782	0.555876	1.49634	0.134564	0.242394	0.663647
CLUP02_02238	0.992813	0.711957	0.762188	0.934096	0.350254	0.503012	0.475787
CLUP02_02239	1.63724	-3.43577	1.10843	-3.09967	0.00193739	0.00657068	-3.49188
CLUP02_02240	2.03117	-3.30687	2.2821	-1.44904	0.147325	0.260409	-0.615542
CLUP02_02241	12.5012	0.32876	0.251104	1.30926	0.190446	0.318593	0.311092
CLUP02_02242	3.43976	-0.355196	0.512265	-0.693384	0.488068	0.634814	-0.286777
CLUP02_02243	0.000591563	5.56584	5.19923	1.07051	0.284389	NA	-0.0102374
CLUP02_02244	33.8287	0.347873	0.217002	1.60309	0.108916	0.205068	0.332717
CLUP02_02245	79.0164	-0.725144	0.18421	-3.93651	8.26754e-05	0.000382664	-0.706282
CLUP02_02247	0.12009	0.993026	3.43982	0.288685	0.772822	NA	0.0675547
CLUP02_02248	18.6497	0.41844	0.240542	1.73957	0.081934	0.162421	0.398255
CLUP02_02249	61.6713	0.764932	0.145916	5.24228	1.586e-07	1.13648e-06	0.752912
CLUP02_02250	0.120352	1.78503	2.52698	0.706388	0.479947	NA	0.213415
CLUP02_02251	0.42511	1.07811	2.0659	0.521856	0.60177	0.730609	0.225079
CLUP02_02252	0.0480509	0.40712	4.95706	0.0821292	0.934544	NA	-0.0811815
CLUP02_02253	0.278551	1.48193	2.85848	0.518432	0.604157	0.732526	0.141979
CLUP02_02254	0.00509347	2.52324	5.11304	0.493491	0.621666	NA	-0.0421056
CLUP02_02255	1.1547	-0.849075	0.755119	-1.12443	0.260832	0.405158	-0.590188
CLUP02_02256	0.181939	-0.421623	3.19017	-0.132163	0.894855	NA	-0.0525468
CLUP02_02257	17.6431	-0.175126	0.281042	-0.62313	0.533199	0.674332	-0.162886
CLUP02_02258	0.0241488	0.277989	5.10308	0.0544749	0.956557	NA	-0.078221
CLUP02_02259	2.26537	0.18714	0.701912	0.266615	0.789766	0.870682	0.128733
CLUP02_02260	0.642817	-1.94087	2.07058	-0.937354	0.348577	0.501045	-0.526798
CLUP02_02261	3.97928	-0.6512	1.42918	-0.455648	0.648643	0.766225	-0.209246
CLUP02_02262	0.21601	0.351893	4.20704	0.0836439	0.93334	0.962908	0.0489703
CLUP02_02263	0.131364	3.44774	3.33158	1.03487	0.300731	NA	0.255683
CLUP02_02264	2.95263	0.153624	0.644636	0.238311	0.81164	0.886242	0.10975
CLUP02_02265	3.611	0.0463142	0.557417	0.0830872	0.933782	0.96315	0.0360908
CLUP02_02266	0.119067	0.24388	3.4443	0.0708068	0.943552	NA	-0.13818
CLUP02_02267	12.5049	2.58138	0.35835	7.2035	5.86872e-13	7.6872e-12	2.50356
CLUP02_02268	4.11775	3.49614	0.895867	3.90252	9.51949e-05	0.000435043	3.06503
CLUP02_02269	7.15259	-0.168318	0.404008	-0.416622	0.676955	0.78696	-0.145649
CLUP02_02270	58.9247	0.42714	0.164011	2.60434	0.00920516	0.0257468	0.417253
CLUP02_02271	1.91172	-0.365484	1.27017	-0.287743	0.773543	0.858979	-0.104202
CLUP02_02272	1.6375	-1.83812	1.25136	-1.4689	0.141859	0.252495	-0.913282
CLUP02_02273	0.0221429	0.403104	5.10332	0.0789886	0.937042	NA	-0.0763267
CLUP02_02274	1.86103	-0.272583	1.13668	-0.239806	0.81048	0.88557	-0.12375
CLUP02_02275	1.89461	-0.383758	0.855234	-0.448718	0.653635	0.76996	-0.231165
CLUP02_02276	7.17736	-0.021216	0.392557	-0.0540455	0.956899	0.975174	-0.0184586
CLUP02_02277	62.5642	0.199213	0.162281	1.22757	0.219607	0.35519	0.194508
CLUP02_02278	6.64823	2.34864	0.484961	4.84295	1.27925e-06	8.11687e-06	2.2008
CLUP02_02279	10.6077	0.376787	0.292669	1.28742	0.197949	0.328061	0.348054
CLUP02_02280	46.3913	1.13585	0.134197	8.46411	2.58122e-17	4.56624e-16	1.12378
CLUP02_02281	0.0316504	1.71963	5.10765	0.336677	0.73636	NA	-0.0567018
CLUP02_02282	42.02	0.936334	0.590081	1.58679	0.112561	0.210325	0.739739
CLUP02_02283	2.73968	-2.43722	0.960545	-2.53734	0.01117	0.0305275	-1.8683
CLUP02_02284	6.13542	0.694991	0.282859	2.45702	0.0140093	0.0371793	0.653437
CLUP02_02285	0.00656261	2.15689	5.11021	0.422075	0.67297	NA	-0.0477214
CLUP02_02286	0.000285359	6.25925	5.20139	1.20338	0.22883	NA	-0.00586147
CLUP02_02287	0.229593	-1.86938	2.32274	-0.804816	0.420926	0.57423	-0.423601
CLUP02_02288	11.3963	-0.723352	0.77869	-0.928935	0.352923	0.505618	-0.479175
CLUP02_02290	0.0773732	1.85066	4.66396	0.396801	0.691514	NA	0.0871173
CLUP02_02291	0.0033246	3.13762	5.11973	0.612849	0.539976	NA	-0.0338203
CLUP02_02292	0.459357	4.0287	2.32305	1.73423	0.082878	0.163694	0.597821
CLUP02_02293	26.1968	3.17077	0.313843	10.1031	5.35418e-24	1.39144e-22	3.12047
CLUP02_02294	0.834607	-2.77958	2.87134	-0.968042	0.333024	0.484574	-0.345608
CLUP02_02295	6.01757	-2.23245	0.613687	-3.63777	0.000275013	0.00113171	-1.99519
CLUP02_02298	120.184	-0.604477	0.283687	-2.13079	0.0331067	0.0771467	-0.566722
CLUP02_02299	1.63023	-3.14682	1.05346	-2.98713	0.00281614	0.00910544	-2.57884
CLUP02_02300	0.00706318	5.59534	5.19995	1.07604	0.28191	NA	-0.0110255
CLUP02_02301	0.644583	-1.47097	1.00391	-1.46525	0.142853	0.254157	-0.90548
CLUP02_02302	1.02911	0.0829484	1.0679	0.0776746	0.938087	0.965601	0.0436078
CLUP02_02303	0.906696	2.48421	1.32361	1.87684	0.0605401	0.12697	1.22225
CLUP02_02305	6.19225	0.748203	0.281731	2.65573	0.00791371	0.0225512	0.704644
CLUP02_02306	3.10415	2.01809	0.492031	4.10155	4.10384e-05	0.00020012	1.85039
CLUP02_02307	0.0564866	4.78626	5.11398	0.935916	0.349316	NA	0.134499
CLUP02_02308	0.669142	-2.0252	2.34831	-0.862407	0.388464	0.541231	-0.434851
CLUP02_02309	0.0729755	-1.03462	4.659	-0.22207	0.82426	NA	-0.113639
CLUP02_02310	6.59403	0.255564	0.344926	0.740924	0.45874	0.607917	0.230143
CLUP02_02311	0.448155	5.25648	2.68153	1.96025	0.0499664	0.108422	0.481212
CLUP02_02312	11.8504	0.0400219	0.734531	0.0544863	0.956548	0.974892	0.0264852
CLUP02_02313	0.637062	1.27269	1.33339	0.954477	0.339842	0.491461	0.513081
CLUP02_02315	32.5817	-0.162006	0.23834	-0.679728	0.496677	0.642034	-0.15336
CLUP02_02316	80.9969	-0.394248	0.237795	-1.65793	0.0973318	0.187105	-0.374734
CLUP02_02317	0.0273159	0.100256	5.10277	0.0196474	0.984325	NA	-0.0809543
CLUP02_02318	0.0417787	0.026177	4.97698	0.00525961	0.995803	NA	-0.0865942
CLUP02_02319	0.900877	0.264657	0.96943	0.273002	0.784851	0.866828	0.135772
CLUP02_02320	0.137457	2.15772	2.97309	0.725751	0.467991	NA	0.239592
CLUP02_02321	164.375	0.017535	0.123693	0.141762	0.887268	0.935252	0.0173843
CLUP02_02322	169.628	0.782174	0.161949	4.82974	1.36709e-06	8.64471e-06	0.767248
CLUP02_02323	15.8096	-0.468693	0.199722	-2.34673	0.0189391	0.0482195	-0.452945
CLUP02_02324	0.138841	-1.90786	4.38978	-0.434613	0.663843	NA	-0.139749
CLUP02_02325	0.731577	0.95381	0.760893	1.25354	0.210009	0.343162	0.645272
CLUP02_02326	0.0273982	4.44008	5.14792	0.862499	0.388413	NA	-0.0206175
CLUP02_02327	16.0613	-2.39989	0.414521	-5.78955	7.05762e-09	6.0774e-08	-2.29261
CLUP02_02328	6.21911	-2.53076	0.851821	-2.971	0.00296828	0.00953306	-2.07064
CLUP02_02329	28.0838	0.949928	0.158352	5.99884	1.98726e-09	1.82727e-08	0.934093
CLUP02_02330	54.8727	-0.0177031	0.242558	-0.0729851	0.941818	0.96742	-0.0164218
CLUP02_02331	20.335	-0.32408	0.244465	-1.32567	0.184949	0.312084	-0.306891
CLUP02_02332	1.42561	-1.99211	0.748636	-2.66099	0.00779118	0.0222361	-1.64235
CLUP02_02333	2.21046	-0.223622	0.701058	-0.318978	0.749743	0.841377	-0.148668
CLUP02_tRNA018	0.0126415	1.21163	5.1055	0.237319	0.81241	NA	-0.0631577
CLUP02_02334	0.305493	2.39298	1.16791	2.04894	0.0404682	0.0910482	1.46835
CLUP02_02335	30.1752	0.579963	0.366025	1.58449	0.113082	0.211208	0.529108
CLUP02_02336	2.88893	0.342293	0.804742	0.425345	0.670585	0.782419	0.21186
CLUP02_02337	0.085999	-0.0825019	3.64193	-0.0226534	0.981927	NA	-0.139576
CLUP02_02338	0.548171	1.10455	1.0827	1.02018	0.307644	0.456641	0.458926
CLUP02_02339	4.59612	-0.048858	0.370353	-0.131923	0.895045	0.939848	-0.0430878
CLUP02_02340	7.21607	-1.4546	0.914235	-1.59105	0.111597	0.209004	-0.901179
CLUP02_02341	462.967	5.36233	0.478407	11.2087	3.69429e-29	1.17891e-27	5.27939
CLUP02_02342	7.00168	0.423548	0.518894	0.816251	0.414356	0.566813	0.334454
CLUP02_02343	0.606164	1.54403	1.20193	1.28462	0.198924	0.329177	0.734163
CLUP02_02344	165.105	-0.592974	0.438951	-1.35089	0.176731	0.301214	-0.50926
CLUP02_02345	2.97829	-1.56216	0.570164	-2.73983	0.00614701	0.0181648	-1.34998
CLUP02_02347	43.5619	0.485878	0.198107	2.45261	0.0141825	0.0375318	0.470012
CLUP02_02348	125.179	-0.185685	0.140281	-1.32367	0.185614	0.312809	-0.182143
CLUP02_02349	21.0352	0.572284	0.245834	2.32793	0.0199158	0.050195	0.544702
CLUP02_02350	0.372865	-0.236913	2.51546	-0.0941828	0.924964	0.958543	-0.236105
CLUP02_02351	0.854348	1.33214	0.974706	1.36671	0.171716	0.294979	0.744778
CLUP02_02352	0.00571538	2.35702	5.11167	0.461105	0.644723	NA	-0.044707
CLUP02_02353	0.684099	0	5.20139	0	1	1	-0.00081861
CLUP02_02354	9.23738	1.78341	0.29888	5.96699	2.41671e-09	2.20502e-08	1.72275
CLUP02_02355	45.3403	-0.653261	0.189211	-3.45256	0.0005553	0.002119	-0.637225
CLUP02_02356	78.4836	1.1527	0.27784	4.14879	3.34234e-05	0.000166245	1.10143
CLUP02_02357	13.0931	1.26978	0.236714	5.36422	8.12983e-08	6.12206e-07	1.23125
CLUP02_02358	1.94678	-0.990686	1.20254	-0.823831	0.410036	0.563168	-0.730297
CLUP02_02359	1.24405	-0.528597	0.893413	-0.59166	0.554078	0.692573	-0.304688
CLUP02_02360	0.0832859	-1.00861	3.2107	-0.314141	0.753414	NA	-0.206765
CLUP02_02361	6.49981	-1.16333	0.349291	-3.33053	0.000866794	0.0031728	-1.08254
CLUP02_02362	0.255129	2.22872	3.17494	0.701973	0.482696	0.629477	-0.0743387
CLUP02_02363	1.53824	-0.654508	1.49114	-0.43893	0.660712	0.775641	-0.213037
CLUP02_02364	1.15188	1.08106	1.13187	0.955109	0.339523	0.49134	0.529743
CLUP02_02365	0.000338039	6.25925	5.20139	1.20338	0.22883	NA	-0.00610898
CLUP02_02366	0.00253528	3.52973	5.12575	0.688628	0.491058	NA	-0.02842
CLUP02_02367	0.878152	-1.25772	2.64246	-0.475967	0.634098	0.755694	-0.296476
CLUP02_02368	10.0232	-0.996355	0.406024	-2.45393	0.0141303	0.0374317	-0.895781
CLUP02_02369	0.233127	-1.29812	1.47847	-0.878012	0.379937	0.532771	-0.509169
CLUP02_02370	0.0700203	4.50752	4.99288	0.90279	0.366638	NA	0.125605
CLUP02_02371	0.507628	5.88572	3.50961	1.67703	0.093536	0.180661	0.258053
CLUP02_02372	12.884	0.651859	0.299729	2.17483	0.029643	0.0702972	0.606766
CLUP02_02373	0.270298	0.807665	2.2047	0.366339	0.714112	0.815382	0.106278
CLUP02_02374	1.44751	4.34735	3.46415	1.25495	0.209495	0.342495	0.228305
CLUP02_02375	102.789	4.72847	0.332208	14.2335	5.67923e-46	2.85496e-44	4.68442
CLUP02_02376	118.599	3.96145	0.312842	12.6628	9.50637e-37	3.86791e-35	3.91887
CLUP02_02377	0.157175	1.16951	3.65645	0.319849	0.749083	NA	0.0699353
CLUP02_02378	0.855939	10.9763	2.92771	3.74912	0.000177456	0.000765567	0.489349
CLUP02_02380	46.6676	-0.0196355	0.264021	-0.0743709	0.940715	0.966549	-0.0181092
CLUP02_02381	37.0727	-0.720179	0.20886	-3.44815	0.000564449	0.00214907	-0.696141
CLUP02_02382	24.3231	0.84931	0.186082	4.56417	5.01476e-06	2.91483e-05	0.82862
CLUP02_02383	13.2754	0.471126	0.435051	1.08292	0.278844	0.425559	0.404029
CLUP02_02384	0.000570719	5.59535	5.19995	1.07604	0.28191	NA	-0.00997885
CLUP02_02385	0.602306	-0.671381	2.05674	-0.32643	0.744099	0.837497	-0.347037
CLUP02_02386	0.000612406	5.53454	5.1982	1.0647	0.28701	NA	-0.0104737
CLUP02_02387	128.802	0.395481	0.122011	3.24136	0.00118961	0.00423191	0.390362
CLUP02_02388	11.2556	0.476671	0.320116	1.48906	0.136472	0.24503	0.437371
CLUP02_02389	38.583	0.582116	0.123747	4.70409	2.55001e-06	1.55509e-05	0.574881
CLUP02_02390	125.174	-0.0278305	0.124263	-0.223965	0.822784	0.893093	-0.0313548
CLUP02_02391	23.62	-0.195688	0.297719	-0.657293	0.510993	0.655093	-0.180281
CLUP02_02392	69.2078	0.472888	0.154637	3.05806	0.00222778	0.00742784	0.463331
CLUP02_02393	9.47192	-0.430096	0.442546	-0.971866	0.331117	0.482602	-0.366076
CLUP02_02394	0.519129	0.455635	2.77137	0.164408	0.86941	0.924058	-0.167393
CLUP02_02395	5.70208	-0.0997195	0.348041	-0.286517	0.774482	0.859656	-0.088818
CLUP02_02396	0.00373052	2.97048	5.11762	0.580442	0.561617	NA	-0.0356776
CLUP02_02397	526.017	-0.51668	0.0994198	-5.19695	2.02583e-07	1.42806e-06	-0.512251
CLUP02_02398	16.6188	-0.227724	0.323414	-0.704127	0.481354	0.628564	-0.206686
CLUP02_02399	6.3598	1.1234	0.380701	2.95087	0.0031688	0.0100924	1.02844
CLUP02_02400	6.3644	-0.461115	0.553334	-0.83334	0.404653	0.558349	-0.360373
CLUP02_02401	78.6987	-1.90375	0.41578	-4.57875	4.67772e-06	2.73725e-05	-1.78553
CLUP02_02402	26.1129	-1.78613	0.577849	-3.091	0.00199484	0.00672872	-1.55126
CLUP02_02403	0.00512691	2.5139	5.11296	0.491673	0.62295	NA	-0.0422996
CLUP02_02404	96.9663	-0.329841	0.101025	-3.26495	0.00109484	0.00392046	-0.326761
CLUP02_02405	0.00242053	3.59514	5.12692	0.701228	0.483161	NA	-0.0277405
CLUP02_02406	0.00994795	3.08275	5.11901	0.602217	0.54703	NA	-0.0357706
CLUP02_02407	0.00406435	2.8486	5.11623	0.556778	0.577679	NA	-0.0371921
CLUP02_02408	0.000285359	6.25925	5.20139	1.20338	0.22883	NA	-0.00586147
CLUP02_02409	0.0018592	3.97635	5.13491	0.774376	0.438709	NA	-0.0234379
CLUP02_02410	0.00720734	2.02227	5.10934	0.395799	0.692253	NA	-0.0497992
CLUP02_02411	0.000904063	5.01379	5.17096	0.969605	0.332243	NA	-0.0141586
CLUP02_02412	0.185502	-1.71614	1.30035	-1.31975	0.186918	0.314226	-1.00336
CLUP02_02413	28.2175	2.55229	0.254062	10.0459	9.57301e-24	2.44393e-22	2.50952
CLUP02_02414	0.0427884	0.331315	3.51708	0.0942018	0.924949	NA	-0.130617
CLUP02_02415	80.1926	0.255403	0.24679	1.0349	0.300716	0.449215	0.241946
CLUP02_02416	90.4656	-0.253136	0.349617	-0.724039	0.469042	0.616986	-0.225261
CLUP02_02417	0.848084	-2.35879	1.82308	-1.29385	0.195718	0.325489	-0.767778
CLUP02_02418	112.709	0.0565623	0.205784	0.274863	0.783421	0.86596	0.0546562
CLUP02_02419	4.47361	-0.355408	0.52012	-0.683319	0.494406	0.640195	-0.285347
CLUP02_02420	39.8028	-0.0201691	0.194087	-0.103918	0.917234	0.954023	-0.0193417
CLUP02_02421	0.23492	-0.0170257	1.90508	-0.008937	0.992869	0.997083	-0.0352911
CLUP02_02423	0.0128011	1.19346	5.10544	0.233763	0.815169	NA	-0.0631925
CLUP02_02424	0.0719995	-1.29788	5.10131	-0.25442	0.799171	NA	-0.0993361
CLUP02_02425	12.9823	1.03716	0.617055	1.68082	0.092798	0.179369	0.813091
CLUP02_02426	0.0363382	-0.311456	5.10218	-0.0610437	0.951324	NA	-0.0875742
CLUP02_02427	0.533046	0.786378	0.972735	0.80842	0.418849	0.571817	0.434349
CLUP02_02428	2.36338	1.47874	0.442483	3.34191	0.000832054	0.00306175	1.34311
CLUP02_02429	3.05486	-0.452732	0.769219	-0.588561	0.556156	0.694195	-0.292933
CLUP02_02430	14.8702	0.688531	0.512332	1.34391	0.178976	0.304212	0.563859
CLUP02_02431	0.0711387	2.04728	4.68674	0.436824	0.662239	NA	0.0927286
CLUP02_02432	9.42361	0.0735427	0.43113	0.170581	0.864553	0.920926	0.0633997
CLUP02_02433	0.646901	0.351963	2.41334	0.145841	0.884047	0.933141	-0.200785
CLUP02_02434	5.17648	-0.843154	0.460001	-1.83294	0.0668116	0.137314	-0.727806
CLUP02_02435	0.00272158	3.4262	5.124	0.668658	0.503714	NA	-0.0297164
CLUP02_02436	38.5336	3.97733	0.144163	27.5892	1.49839e-167	4.2411e-165	3.96795
CLUP02_02437	0.406313	-1.02367	1.67191	-0.612274	0.540356	0.680345	-0.31359
CLUP02_02438	0.00249566	3.55199	5.12614	0.692918	0.488361	NA	-0.0281521
CLUP02_02439	6.45598	-0.878588	0.86056	-1.02095	0.307279	0.456448	-0.534476
CLUP02_02440	0.013579	1.10844	5.10515	0.217123	0.828113	NA	-0.0648208
CLUP02_02442	0.158864	1.15786	4.25481	0.27213	0.785522	NA	0.085546
CLUP02_02443	13.1536	-0.349687	0.242834	-1.44003	0.14986	0.263672	-0.331477
CLUP02_02444	0.755599	0.457688	0.656515	0.697148	0.48571	0.632458	0.326073
CLUP02_02445	53.2515	-2.91827	0.414495	-7.04056	1.91469e-12	2.41095e-11	-2.822
CLUP02_02446	1.30964	0.38367	0.558534	0.686923	0.492131	0.638544	0.296996
CLUP02_02447	1.66685	-1.61493	0.95436	-1.69216	0.0906162	0.175726	-1.03542
CLUP02_02448	0.11472	1.0418	3.3775	0.308455	0.757736	NA	0.0716006
CLUP02_02449	0.406812	-0.911348	1.03902	-0.877124	0.380419	0.533275	-0.496288
CLUP02_02450	6.83815	-1.27886	0.49224	-2.59804	0.00937574	0.0261789	-1.11615
CLUP02_02451	2.57932	-1.16148	1.29942	-0.893847	0.371404	0.524306	-0.486207
CLUP02_02452	47.9817	-0.875609	0.19731	-4.43773	9.0914e-06	5.08026e-05	-0.851955
CLUP02_02453	18.9199	-0.695813	0.339578	-2.04905	0.040457	0.0910388	-0.637462
CLUP02_02454	1.29336	1.97253	3.47602	0.567468	0.570396	0.706955	-0.0763602
CLUP02_02455	44.0039	-0.861817	0.316362	-2.72414	0.00644683	0.0189347	-0.802091
CLUP02_02456	0.00291822	3.32735	5.12244	0.649564	0.515974	NA	-0.0309383
CLUP02_02457	0.264261	3.45312	5.12444	0.673854	0.500404	0.644948	-0.0315187
CLUP02_02458	0.25702	-0.934123	2.35076	-0.397371	0.691094	0.798336	-0.171985
CLUP02_02459	0.0209788	1.87987	5.1085	0.367988	0.712882	NA	-0.0538965
CLUP02_02460	5.23797	0.211477	0.658743	0.321031	0.748187	0.840427	0.150684
CLUP02_02461	1.54116	-1.77453	0.982387	-1.80634	0.0708647	0.143985	-1.19041
CLUP02_02462	0.20522	0.0244029	1.65199	0.0147718	0.988214	0.99417	-0.0365391
CLUP02_02463	0.00188165	3.95952	5.13451	0.771158	0.440613	NA	-0.0235796
CLUP02_02464	6.83255	1.22147	0.321031	3.80484	0.000141896	0.000625205	1.15099
CLUP02_02465	35.8421	0.313007	0.255264	1.22621	0.22012	0.355843	0.295689
CLUP02_02466	73.5241	0.790044	0.200601	3.93838	8.20347e-05	0.000379969	0.767248
CLUP02_02467	1.66637	0.24696	0.564827	0.437232	0.661943	0.776511	0.190578
CLUP02_02468	0.0262169	1.14588	5.10528	0.22445	0.822407	NA	-0.0658077
CLUP02_02469	3.69232	2.11346	0.381588	5.5386	3.049e-08	2.41619e-07	2.01831
CLUP02_02470	17.8038	1.58849	0.324073	4.90165	9.50331e-07	6.11632e-06	1.51528
CLUP02_02471	26.7822	0.524198	0.496142	1.05655	0.290718	0.438373	0.431249
CLUP02_02472	42.9717	-0.259444	0.149312	-1.73759	0.0822829	0.162914	-0.254145
CLUP02_02473	83.9973	-0.519071	0.18542	-2.79944	0.00511921	0.0154002	-0.503923
CLUP02_02474	50.9098	-0.244874	0.171774	-1.42556	0.153996	0.269928	-0.238112
CLUP02_02475	29.6795	0.974718	0.252728	3.85679	0.000114883	0.000515077	0.933035
CLUP02_02476	0.20733	-1.06726	2.24837	-0.474681	0.635014	0.756232	-0.352632
CLUP02_02478	3.83173	2.99457	0.474094	6.31642	2.67698e-10	2.67698e-09	2.87164
CLUP02_02479	2.72442	-0.868133	0.755853	-1.14855	0.250743	0.392861	-0.608026
CLUP02_02480	0.071406	-1.28593	5.10131	-0.252078	0.800981	NA	-0.0992156
CLUP02_02481	1202.34	-0.491907	0.069477	-7.08015	1.44003e-12	1.83996e-11	-0.495079
CLUP02_02482	7.02115	-2.69671	0.519847	-5.18751	2.13127e-07	1.49591e-06	-2.53897
CLUP02_02483	1.79056	-2.21363	1.25118	-1.76922	0.0768564	0.153902	-1.24274
CLUP02_02484	4.2466	-4.08124	1.05477	-3.86934	0.000109132	0.000492853	-4.48091
CLUP02_02485	3.91345	-2.58688	1.33505	-1.93766	0.0526642	0.11315	-1.22333
CLUP02_02486	4.48124	1.37412	0.671667	2.04584	0.040772	0.091605	1.06347
CLUP02_02487	0.00434113	2.75333	5.11522	0.538263	0.590396	NA	-0.0387276
CLUP02_02489	0.397842	0	5.20139	0	1	1	-0.00078688
CLUP02_02492	1.53881	-2.34345	2.10996	-1.11066	0.266715	0.4114	-0.577238
CLUP02_02493	125.336	1.30826	0.153287	8.53474	1.4047e-17	2.52264e-16	1.29212
CLUP02_02494	0.0648347	-0.522792	4.78616	-0.10923	0.91302	NA	-0.101096
CLUP02_02496	2.13799	1.7972	0.608516	2.95342	0.00314276	0.0100242	1.54088
CLUP02_02498	0.00683793	2.09807	5.10982	0.410595	0.681369	NA	-0.0486199
CLUP02_02501	0.380688	-0.766792	1.32824	-0.577301	0.563736	0.700567	-0.578828
CLUP02_02502	0.0179346	2.56416	5.1134	0.501458	0.616048	NA	-0.0433726
CLUP02_02503	0.162425	4.63889	4.47907	1.03568	0.30035	NA	0.181348
CLUP02_02504	0.0528665	0.774621	3.48962	0.221979	0.824331	NA	-0.115831
CLUP02_02505	0.0506815	0.0687722	4.94724	0.0139011	0.988909	NA	-0.0868652
CLUP02_02508	0.00264064	3.47207	5.12476	0.67751	0.498083	NA	-0.0291734
CLUP02_02509	4.48667	-1.29862	0.460687	-2.81888	0.00481916	0.0146056	-1.16043
CLUP02_02510	3.27729	-0.517135	0.562353	-0.919592	0.357786	0.510674	-0.406135
CLUP02_02511	0.0233344	5.59533	5.19995	1.07604	0.281911	NA	-0.0113321
CLUP02_02512	40.7763	-1.20952	0.229056	-5.28043	1.28879e-07	9.35865e-07	-1.17612
CLUP02_02513	0.193491	1.34154	2.49575	0.537529	0.590902	0.722399	0.186689
CLUP02_02514	0.0280333	0.960189	5.10469	0.188099	0.850799	NA	-0.0688566
CLUP02_02515	1.17744	-0.426404	0.783532	-0.544207	0.586299	0.719202	-0.271599
CLUP02_02516	47.4421	0.0449797	0.458161	0.0981745	0.921794	0.956773	0.0390012
CLUP02_02517	7.29147	0.951576	0.354885	2.68137	0.0073322	0.0211346	0.876648
CLUP02_02518	0.187351	3.73047	1.67532	2.22672	0.0259663	0.062747	1.59625
CLUP02_02519	2483.01	11.0525	0.347684	31.7888	9.2565e-222	4.63537e-219	11.021
CLUP02_02520	1.29024	5.78104	1.44059	4.01297	5.99585e-05	0.000284705	4.97208
CLUP02_02521	0.00615248	2.25092	5.11087	0.440419	0.659634	NA	-0.0461972
CLUP02_02522	141.133	0.646395	0.139933	4.61933	3.84989e-06	2.28691e-05	0.636465
CLUP02_02523	18.2121	1.18858	0.236809	5.01915	5.19002e-07	3.45648e-06	1.15088
CLUP02_02524	0.726951	0.468542	1.04427	0.448678	0.653664	0.76996	0.230543
CLUP02_02525	0.0456386	-0.157181	4.97994	-0.0315627	0.974821	NA	-0.0893715
CLUP02_02526	190.107	1.3171	0.692169	1.90286	0.0570594	0.120755	1.00272
CLUP02_02527	2.37275	1.5396	0.90205	1.70678	0.0878626	0.171304	1.01129
CLUP02_02528	160.838	0.437056	0.685374	0.63769	0.523676	0.666041	0.305116
CLUP02_02529	1.54807	0.596934	0.508375	1.1742	0.240315	0.38009	0.489181
CLUP02_02531	0.241039	4.55475	2.76358	1.64814	0.0993247	0.190216	0.433848
CLUP02_02532	3.96113	-0.364324	0.670771	-0.543142	0.587032	0.719694	-0.256424
CLUP02_02533	16.6394	-0.166819	0.467622	-0.356739	0.721287	0.820373	-0.129385
CLUP02_02534	2.78635	-1.61795	1.4992	-1.07921	0.280496	0.427341	-0.53819
CLUP02_02535	10.1469	-1.39909	0.629931	-2.22102	0.0263493	0.0635547	-1.14007
CLUP02_02536	974.278	-3.06864	0.392671	-7.81479	5.50543e-15	8.42311e-14	-2.98255
CLUP02_02537	0.952052	-1.18843	1.0545	-1.127	0.259741	0.404041	-0.649309
CLUP02_02539	46.9893	0.41415	0.338234	1.22445	0.220783	0.356517	0.376628
CLUP02_02540	0.00123741	4.56335	5.15214	0.88572	0.375768	NA	-0.0177186
CLUP02_02541	73.2062	0.314205	0.302024	1.04033	0.298187	0.446509	0.290055
CLUP02_02542	1.49641	2.05487	0.931071	2.207	0.0273142	0.0655178	1.46935
CLUP02_02543	0.190399	2.76746	2.19189	1.26259	0.206735	0.338748	0.501756
CLUP02_02545	3.17155	1.03715	0.460064	2.25437	0.0241731	0.0590243	0.906652
CLUP02_02546	0.000570719	5.59535	5.19995	1.07604	0.28191	NA	-0.00997885
CLUP02_02547	2.28204	-1.71276	0.756452	-2.2642	0.0235617	0.0577185	-1.352
CLUP02_02548	1.34507	0.214901	1.6261	0.132158	0.894859	0.939848	0.078387
CLUP02_02549	21.0319	0.0970539	0.307314	0.315813	0.752144	0.842982	0.0924665
CLUP02_02550	29.1831	-0.221299	0.208286	-1.06248	0.288018	0.43554	-0.21241
CLUP02_02551	30.8437	-0.827552	0.245519	-3.37063	0.000749971	0.00278274	-0.792635
CLUP02_02552	55.5466	-0.416878	0.234922	-1.77454	0.0759746	0.152512	-0.397044
CLUP02_02553	25.2315	-0.467422	0.533832	-0.875597	0.381249	0.533979	-0.370359
CLUP02_02554	3.66147	-0.861741	0.941981	-0.914817	0.360287	0.513008	-0.498562
CLUP02_02555	0.032066	2.26344	5.11096	0.442861	0.657867	NA	-0.0482005
CLUP02_02556	10.6709	-0.459526	0.453358	-1.0136	0.310771	0.460114	-0.389685
CLUP02_02557	0.037379	0.26569	5.01717	0.0529562	0.957767	NA	-0.0818183
CLUP02_02558	1.7219	1.32512	0.418951	3.16294	0.00156183	0.00541691	1.20251
CLUP02_02559	0.0123107	1.25002	5.10564	0.244831	0.806588	NA	-0.0624371
CLUP02_02560	0.0803134	3.9983	5.08427	0.786405	0.43163	NA	0.0974727
CLUP02_02561	0.0103976	1.49363	5.1066	0.29249	0.769912	NA	-0.0584361
CLUP02_tRNA070	0.00674986	2.11663	5.10994	0.414219	0.678714	NA	-0.0479516
CLUP02_02562	9.17509	1.73706	0.291636	5.95627	2.58063e-09	2.34145e-08	1.67768
CLUP02_02563	73.5402	0.864655	0.548854	1.57538	0.115168	0.214152	0.701182
CLUP02_02564	0.00133338	4.45951	5.14856	0.866166	0.386399	NA	-0.0186411
CLUP02_02565	8.14497	-3.38787	0.622427	-5.443	5.23909e-08	4.03866e-07	-3.196
CLUP02_02566	0.0292166	3.20702	5.12068	0.626288	0.531126	NA	-0.0345666
CLUP02_02567	14.2568	-0.405604	0.290642	-1.39555	0.162851	0.282672	-0.376662
CLUP02_02568	4.14997	-2.55001	1.02352	-2.4914	0.0127239	0.0342354	-1.88496
CLUP02_02569	0.0049099	2.57565	5.1135	0.503696	0.614475	NA	-0.0413276
CLUP02_02570	23.6457	0.560726	0.20275	2.7656	0.00568179	0.0169126	0.542171
CLUP02_02571	0.1137	0.0643074	2.37494	0.0270774	0.978398	NA	-0.0575945
CLUP02_02572	73.8153	0.394732	0.290617	1.35826	0.174382	0.298235	0.367979
CLUP02_02573	65.8982	-0.371734	0.204474	-1.818	0.0690635	0.141008	-0.357756
CLUP02_02574	81.4556	0.277657	0.173798	1.59759	0.110135	0.206801	0.270248
CLUP02_02575	6.75141	-0.287583	0.323189	-0.889827	0.373559	0.526264	-0.262368
CLUP02_02576	29.8408	-0.25683	0.169911	-1.51156	0.130646	0.237042	-0.250055
CLUP02_02577	578.144	0.0411561	0.116966	0.351863	0.724941	0.822978	0.0474972
CLUP02_02578	34.7405	-0.89155	0.353809	-2.51986	0.0117401	0.0318848	-0.818177
CLUP02_02579	1.26682	-0.144565	0.804424	-0.179712	0.857379	0.916492	-0.0852145
CLUP02_02580	18.686	-1.13605	0.603068	-1.88378	0.0595941	0.125249	-0.907039
CLUP02_02581	4.56355	-2.3405	0.633561	-3.69421	0.000220576	0.000930109	-2.09951
CLUP02_02582	0.0534635	1.88341	5.10238	0.369124	0.712035	NA	-0.0544603
CLUP02_02583	93.3509	-0.0199427	0.112771	-0.176843	0.859632	0.917636	-0.0196715
CLUP02_02584	0.236337	1.65191	1.48795	1.11019	0.266916	0.411613	0.600076
CLUP02_02585	0.0351334	1.68788	5.10749	0.330472	0.741043	NA	-0.0572975
CLUP02_02586	0.000856078	5.08765	5.17463	0.983191	0.325514	NA	-0.0136627
CLUP02_02587	0.861884	-1.39254	2.3656	-0.588661	0.556089	0.694195	-0.363595
CLUP02_02588	5.49252	-0.377676	0.353558	-1.06822	0.285423	0.432671	-0.339095
CLUP02_02589	0.7178	0.903198	1.4992	0.602455	0.546872	0.685894	0.290817
CLUP02_02590	229.927	0.300068	0.0708212	4.23698	2.26548e-05	0.000116659	0.298717
CLUP02_02591	3.65205	0.0890983	0.85741	0.103916	0.917236	0.954023	0.0534181
CLUP02_02592	0.354961	-0.529015	2.82269	-0.187415	0.851335	0.91237	-0.222537
CLUP02_02593	37.9788	1.18409	0.154637	7.65726	1.89945e-14	2.7976e-13	1.16795
CLUP02_02594	37.5197	0.0461491	0.654042	0.0705598	0.943748	0.968519	0.0253479
CLUP02_02595	92.3827	-0.169576	0.12193	-1.39076	0.164297	0.284689	-0.16712
CLUP02_02596	1.3235	2.66188	0.988582	2.69263	0.00708909	0.0205476	2.01782
CLUP02_tRNA069	0.014377	1.02624	5.10489	0.201031	0.840674	NA	-0.0661554
CLUP02_02597	15.4596	-0.0465105	0.211561	-0.219844	0.825993	0.895381	-0.0445359
CLUP02_02598	0.647812	-1.34457	1.15893	-1.16018	0.245974	0.386879	-0.718573
CLUP02_02599	0.397965	2.15242	0.810924	2.65427	0.00794791	0.0226388	1.68492
CLUP02_02600	42.428	-0.163447	0.205233	-0.796401	0.425799	0.578597	-0.157055
CLUP02_02601	0.000618704	5.55938	5.19902	1.06931	0.284928	NA	-0.0105857
CLUP02_02602	0.000671384	5.4582	5.19577	1.05051	0.293484	NA	-0.011182
CLUP02_02603	0.0237379	1.44517	5.1064	0.283012	0.777167	NA	-0.060945
CLUP02_02604	54.4968	1.73176	0.44984	3.84972	0.000118252	0.000528205	1.59991
CLUP02_02606	11.5215	-1.30517	0.281032	-4.64422	3.41367e-06	2.0425e-05	-1.25085
CLUP02_02607	0.160645	3.41963	3.44371	0.993008	0.320706	NA	0.241413
CLUP02_02608	101.138	-0.285702	0.194499	-1.46891	0.141856	0.252495	-0.275832
CLUP02_02609	4.20975	6.84392	0.87503	7.82136	5.22572e-15	8.00457e-14	6.61273
CLUP02_02610	15.7931	0.721985	0.273711	2.63777	0.00834534	0.0236518	0.681792
CLUP02_02611	42.7247	0.106834	0.19517	0.547388	0.584112	0.717466	0.0935047
CLUP02_02612	5.82201	-0.583377	0.387282	-1.50634	0.131981	0.238931	-0.51879
CLUP02_02613	0.898018	-0.994778	1.61127	-0.617388	0.536979	0.677533	-0.271643
CLUP02_02614	48.4484	-1.66538	0.662914	-2.51221	0.0119978	0.0324696	-1.35303
CLUP02_02615	40.2697	3.68493	0.298034	12.3641	4.08615e-35	1.58338e-33	3.64238
CLUP02_02616	3192.15	-0.00898371	0.123179	-0.072932	0.94186	0.96742	-0.00865958
CLUP02_tRNA068	0.0168598	2.93208	5.11717	0.572989	0.566652	NA	-0.0380382
CLUP02_02617	23.6738	-0.0838505	0.292844	-0.286331	0.774624	0.859667	-0.0774378
CLUP02_02618	76.4515	-0.277786	0.225747	-1.23052	0.218501	0.353974	-0.264913
CLUP02_02619	0.623268	0.209768	2.2987	0.091255	0.92729	0.959701	-0.222086
CLUP02_02620	41.691	0.000633796	0.160091	0.00395897	0.996841	0.99974	0.000667916
CLUP02_02621	60.882	0.191266	0.120117	1.59233	0.111311	0.208638	0.188734
CLUP02_02622	37.9653	-1.2053	0.406361	-2.96608	0.00301622	0.00966793	-1.08745
CLUP02_02623	0.831175	0.347739	2.57996	0.134785	0.892782	0.938785	-0.187318
CLUP02_02624	1.156	-0.555854	0.71929	-0.772782	0.439651	0.590926	-0.383677
CLUP02_02625	25.2763	0.292345	0.201904	1.44794	0.147634	0.260813	0.281803
CLUP02_02626	387.816	0.571948	0.158821	3.60121	0.000316739	0.00128592	0.560373
CLUP02_02627	14.1273	-0.0138004	0.23322	-0.0591732	0.952814	0.972839	-0.0129975
CLUP02_02628	0.315792	0.887484	2.27537	0.390039	0.696507	0.80217	0.165366
CLUP02_02629	0.0703587	2.11393	4.71844	0.448015	0.654142	NA	0.0942168
CLUP02_02630	163.024	-1.18457	0.19961	-5.93442	2.94887e-09	2.65621e-08	-1.15426
CLUP02_02631	8.01179	1.49938	0.368046	4.07389	4.62342e-05	0.00022378	1.40586
CLUP02_02632	0.915154	-0.585083	2.61744	-0.223533	0.823121	0.893324	-0.249954
CLUP02_02633	0.811727	-3.09077	2.26494	-1.36461	0.172375	0.295812	-0.600128
CLUP02_02634	0.684802	0.611268	2.80356	0.218033	0.827404	0.896094	0.0853091
CLUP02_02635	0.087111	1.1016	4.55324	0.241937	0.808829	NA	0.0551322
CLUP02_02636	0.771074	0.144372	1.38734	0.104064	0.917119	0.954023	0.0590185
CLUP02_02637	0.904592	-1.33751	1.99942	-0.668948	0.503528	0.647756	-0.456036
CLUP02_02638	0.621059	1.19673	2.29384	0.521714	0.601869	0.730661	0.148906
CLUP02_02639	4.18338	0.521656	0.706359	0.738513	0.460203	0.60895	0.368619
CLUP02_02640	0.378097	0.25418	2.03529	0.124886	0.900614	0.943466	0.0534002
CLUP02_tRNA035	0.00134277	4.44977	5.14824	0.864329	0.387407	NA	-0.0187317
CLUP02_02641	32.0705	0.695889	0.242922	2.86467	0.00417447	0.0128613	0.678149
CLUP02_02642	12.9584	-1.03073	0.340317	-3.02874	0.00245579	0.00809221	-0.955727
CLUP02_02643	1812.98	-0.0670018	0.128339	-0.52207	0.601622	0.730565	-0.064108
CLUP02_02644	24.7557	-0.0917064	0.199851	-0.458874	0.646325	0.764695	-0.0881664
CLUP02_02645	14.165	0.15643	0.523964	0.298551	0.765283	0.853227	0.124676
CLUP02_02646	43.8385	0.386687	0.321935	1.20113	0.229699	0.367381	0.35392
CLUP02_02647	4.60978	-1.10817	0.434915	-2.548	0.0108342	0.0297785	-0.987514
CLUP02_02648	14.5812	0.516809	0.216385	2.38837	0.0169232	0.0437531	0.496696
CLUP02_02649	98.7887	0.250376	0.0930097	2.69194	0.00710379	0.0205811	0.248398
CLUP02_02650	0.0406477	-0.473155	5.102	-0.0927391	0.926111	NA	-0.0892629
CLUP02_02651	145.815	-0.669624	0.15774	-4.24511	2.18484e-05	0.000113018	-0.656396
CLUP02_02652	18.7721	-0.268225	0.205894	-1.30273	0.192667	0.321441	-0.258059
CLUP02_02653	1812.98	0.0444736	0.122648	0.36261	0.716896	0.817551	0.0447036
CLUP02_tRNA067	0.0109672	2.71013	5.11478	0.529863	0.596207	NA	-0.0409499
CLUP02_tRNA036	0.286229	2.20436	2.28111	0.966355	0.333867	0.485266	0.342754
CLUP02_02654	0.285584	-3.21849	3.90236	-0.824757	0.40951	0.562606	-0.194524
CLUP02_02655	13.5838	-3.68485	0.540117	-6.82231	8.95877e-12	1.05847e-10	-3.54609
CLUP02_02656	2.20746	-2.21602	1.08683	-2.03897	0.041453	0.0929586	-1.48038
CLUP02_02657	179.577	8.13371	0.378673	21.4795	2.41961e-102	3.00032e-100	8.09401
CLUP02_02658	11.1209	1.56221	0.256183	6.09803	1.07384e-09	1.01831e-08	1.51608
CLUP02_02659	3.97247	0.319915	0.386085	0.828612	0.407324	0.560647	0.281174
CLUP02_02660	23.993	-1.89197	0.441382	-4.28646	1.81541e-05	9.55014e-05	-1.75577
CLUP02_02661	0.0113502	2.59186	5.11365	0.506852	0.612259	NA	-0.0426745
CLUP02_02663	48.5229	2.0052	0.313162	6.40307	1.52286e-10	1.55633e-09	1.94023
CLUP02_02664	6.20719	2.09602	0.401102	5.22566	1.73535e-07	1.23466e-06	1.98869
CLUP02_02665	0.0149081	0.97377	5.10473	0.190759	0.848715	NA	-0.0672711
CLUP02_02667	0.102622	1.91672	2.54294	0.753743	0.451004	NA	0.230626
CLUP02_02668	27.7202	0.534234	0.18285	2.92171	0.00348113	0.0109505	0.519402
CLUP02_02669	0.0485011	0.27896	3.44892	0.0808833	0.935535	NA	-0.135931
CLUP02_02671	0.00446229	2.71413	5.11482	0.53064	0.595668	NA	-0.0392738
CLUP02_02672	0.434333	1.52789	1.96883	0.776038	0.437727	0.589491	0.34101
CLUP02_02673	1670.42	-0.0214248	0.0915135	-0.234116	0.814895	0.888303	-0.019498
CLUP02_02674	51.1583	-2.72867	0.226809	-12.0307	2.4507e-33	8.88805e-32	-2.69821
CLUP02_02675	6.77849	-1.67206	0.382814	-4.36782	1.25491e-05	6.82782e-05	-1.57333
CLUP02_02676	0.00337728	3.1153	5.11943	0.608525	0.54284	NA	-0.0337084
CLUP02_02677	26.6581	-0.275585	0.255434	-1.07889	0.280637	0.427389	-0.25949
CLUP02_02678	1.59796	-1.87527	1.53067	-1.22513	0.220525	0.356292	-0.664491
CLUP02_02679	6.8976	-1.91945	0.40109	-4.7856	1.70477e-06	1.06712e-05	-1.81391
CLUP02_02680	0.656177	-3.60557	3.49672	-1.03113	0.302481	0.450967	-0.249682
CLUP02_02681	1.21374	-0.185562	0.961486	-0.192995	0.846963	0.909932	-0.0964017
CLUP02_02682	5.95043	-0.15113	0.801372	-0.188588	0.850415	0.911826	-0.0931257
CLUP02_02683	0.170268	-0.287307	3.25394	-0.0882951	0.929642	NA	-0.0408767
CLUP02_02684	1.29715	-2.22382	0.740732	-3.00219	0.00268043	0.0087357	-1.89123
CLUP02_02685	14.4885	-0.511305	0.246226	-2.07657	0.0378412	0.0861952	-0.486134
CLUP02_02687	0.000570719	5.59535	5.19995	1.07604	0.28191	NA	-0.00997885
CLUP02_02689	9.7173	-0.906306	0.424626	-2.13436	0.032813	0.0766187	-0.80288
CLUP02_02690	5.37032	-1.15327	1.07065	-1.07717	0.281404	0.428206	-0.588396
CLUP02_02691	17.3395	-0.272852	0.261355	-1.04399	0.296489	0.444579	-0.256589
CLUP02_tRNA038	0.0433133	-0.0488292	4.9147	-0.00993532	0.992073	NA	-0.0894057
CLUP02_02692	0.00344404	3.0875	5.11907	0.603138	0.546417	NA	-0.0340668
CLUP02_02693	7.49367	1.23853	0.371815	3.33105	0.000865182	0.00316779	1.14687
CLUP02_02694	0.0556621	5.45813	5.19577	1.0505	0.29349	NA	-0.0128497
CLUP02_02695	2.85297	4.45945	5.14856	0.866155	0.386405	0.539477	-0.0234593
CLUP02_02697	2.53907	-3.00963	1.63988	-1.83527	0.0664655	0.136798	-1.07207
CLUP02_02698	0.374282	1.96555	1.99567	0.984907	0.32467	0.475233	0.357906
CLUP02_02700	0.72841	6.83587	2.15016	3.17924	0.00147664	0.00516131	4.88978
CLUP02_02701	0.260921	2.96021	2.1482	1.378	0.168204	0.289914	0.515649
CLUP02_02703	0.888207	-0.0349587	0.794974	-0.0439747	0.964925	0.979825	-0.0203052
CLUP02_02704	122.768	-3.00515	0.256766	-11.7039	1.21788e-31	4.21723e-30	-2.96815
CLUP02_02706	0.0156989	0.899169	5.10451	0.176152	0.860175	NA	-0.068252
CLUP02_02707	0.0100113	1.54845	5.10684	0.303211	0.761729	NA	-0.0575144
CLUP02_02708	0.465412	3.71916	1.51447	2.45574	0.0140593	0.0372891	2.14168
CLUP02_02709	0.536728	-0.631839	3.69242	-0.171118	0.864131	0.920707	-0.155045
CLUP02_02710	34.4568	-1.09996	0.298655	-3.68304	0.000230468	0.000966097	-1.04202
CLUP02_02711	32.3658	0.224959	0.157959	1.42416	0.1544	0.270454	0.219927
CLUP02_02712	0.153815	1.0249	4.32964	0.236718	0.812876	NA	0.0722138
CLUP02_02713	0.630215	-2.01292	1.39397	-1.44402	0.148734	0.262258	-1.07391
CLUP02_02714	8.07579	-0.165632	0.337079	-0.491375	0.623162	0.747174	-0.149563
CLUP02_02715	2.10751	1.76021	0.670833	2.62392	0.00869251	0.0244759	1.45009
CLUP02_02716	5923.04	7.89144	0.58639	13.4577	2.77582e-41	1.25927e-39	7.79846
CLUP02_02717	851.348	9.34783	0.637648	14.6599	1.16508e-48	6.14145e-47	9.24852
CLUP02_02718	353.561	8.62357	0.450221	19.1541	8.95007e-82	7.87364e-80	8.56573
CLUP02_02719	0.735403	-1.9938	1.74914	-1.13987	0.25434	0.397254	-0.717537
CLUP02_02720	26.5447	-0.891182	0.180502	-4.93723	7.92392e-07	5.16881e-06	-0.871156
CLUP02_02721	2.43303	0.255543	0.731806	0.349195	0.726943	0.824532	0.167362
CLUP02_02722	10.7054	1.83149	0.2619	6.99308	2.68917e-12	3.3314e-11	1.78391
CLUP02_02724	17.553	-1.08994	0.267006	-4.08208	4.46346e-05	0.000216602	-1.04294
CLUP02_02725	2.27342	-1.66958	1.3294	-1.25589	0.209154	0.342068	-0.772133
CLUP02_02726	0.0760924	3.59983	3.42555	1.05088	0.293315	NA	0.230529
CLUP02_02727	0.000338039	6.25925	5.20139	1.20338	0.22883	NA	-0.00610898
CLUP02_02728	0.000306203	6.25925	5.20139	1.20338	0.22883	NA	-0.00605321
CLUP02_02729	47.0585	1.25108	0.363863	3.43833	0.000585316	0.00221858	1.16147
CLUP02_02730	0.0031598	3.2097	5.12072	0.626807	0.530786	NA	-0.0324185
CLUP02_02731	0.22332	2.09104	2.95473	0.707693	0.479136	0.62634	0.235421
CLUP02_tRNA039	0.00521094	2.48983	5.11275	0.486984	0.62627	NA	-0.0426183
CLUP02_02732	0.329975	0.836732	3.15549	0.265167	0.790881	0.871542	0.0983632
CLUP02_tRNA040	0.00179553	4.02507	5.13609	0.783684	0.433226	NA	-0.0228631
CLUP02_02733	18.5879	-1.62231	0.488155	-3.32335	0.000889448	0.0032466	-1.46089
CLUP02_02734	0.0113333	1.36917	5.10609	0.268144	0.788589	NA	-0.060473
CLUP02_02735	0.000612406	5.53454	5.1982	1.0647	0.28701	NA	-0.0104737
CLUP02_02736	0.0401724	4.67453	5.15626	0.906575	0.364631	NA	-0.0186601
CLUP02_02737	0.554006	2.62125	4.33971	0.604014	0.545834	0.685055	-0.052094
CLUP02_02738	0.109948	3.30238	2.57542	1.28227	0.199748	NA	0.377904
CLUP02_02739	0.0269395	1.06922	5.10502	0.209444	0.834102	NA	-0.0670493
CLUP02_02740	1.33601	-2.554	1.49772	-1.70526	0.0881466	0.171781	-1.3079
CLUP02_02741	14.6249	-0.294393	0.345519	-0.852031	0.394197	0.54727	-0.264552
CLUP02_02742	0.319484	0.360789	1.12115	0.321802	0.747603	0.839989	0.172006
CLUP02_02743	21.0671	-0.457642	0.403823	-1.13327	0.257099	0.400746	-0.39859
CLUP02_02744	25.5076	-0.520404	0.28694	-1.81364	0.0697338	0.142131	-0.485833
CLUP02_02745	1.91501	1.14292	0.891162	1.2825	0.199666	0.329906	0.715629
CLUP02_02746	0.0594483	-1.02153	5.10149	-0.200242	0.841292	NA	-0.0962157
CLUP02_02747	0.011363	1.36559	5.10608	0.267443	0.789128	NA	-0.0605382
CLUP02_02748	0.110364	0.463015	4.40829	0.105033	0.91635	NA	0.0241693
CLUP02_02749	0.00183722	3.99285	5.1353	0.777529	0.436847	NA	-0.0230226
CLUP02_02750	0.00368703	2.98871	5.11784	0.583979	0.559235	NA	-0.0353811
CLUP02_02751	15.9732	0.0287196	0.22097	0.129971	0.89659	0.941022	0.0275704
CLUP02_02752	13.5464	0.493591	0.219859	2.24503	0.0247662	0.0602833	0.473658
CLUP02_02753	6.02635	-0.800685	0.351663	-2.27685	0.0227952	0.0562855	-0.722505
CLUP02_02754	0.903645	-0.547722	1.47259	-0.371944	0.709935	0.812119	-0.207311
CLUP02_02755	6.3875	5.87431	0.328065	17.906	1.05964e-71	8.21218e-70	5.83844
CLUP02_02756	0.213144	3.72104	1.80605	2.06032	0.0393684	0.0890045	1.18098
CLUP02_02757	4.601	4.33361	0.42421	10.2157	1.6863e-24	4.51762e-23	4.25505
CLUP02_02758	0.905337	4.82481	1.88708	2.55676	0.0105652	0.0291007	1.67882
CLUP02_02760	0.00202824	3.85395	5.13211	0.750948	0.452684	NA	-0.0246927
CLUP02_02761	19.8338	0.801642	0.240085	3.33899	0.000840836	0.00308559	0.769209
CLUP02_02762	1.88012	0.00791405	1.1236	0.00704347	0.99438	0.99842	0.0136312
CLUP02_02763	0.00218625	3.74288	5.12977	0.72964	0.46561	NA	-0.0258683
CLUP02_02764	0.178	-0.631767	3.09729	-0.203974	0.838374	NA	-0.076903
CLUP02_02765	0.305874	0.336906	1.91991	0.17548	0.860702	0.918176	0.0853437
CLUP02_02766	0.0134447	1.12284	5.1052	0.219941	0.825917	NA	-0.0645634
CLUP02_02767	2.02168	0.134261	0.61291	0.219055	0.826607	0.895749	0.0983887
CLUP02_02768	23.5259	1.42834	0.58197	2.45432	0.0141153	0.0374147	1.19735
CLUP02_02769	0.0107485	1.4456	5.1064	0.283096	0.777103	NA	-0.0591959
CLUP02_02770	0.516078	-0.33734	1.24601	-0.270736	0.786594	0.868362	-0.129196
CLUP02_02771	76.6039	-0.748828	0.124993	-5.99096	2.086e-09	1.914e-08	-0.739992
CLUP02_02772	0.0108245	1.43567	5.10636	0.281153	0.778593	NA	-0.0593598
CLUP02_02773	0.00887154	1.72269	5.10766	0.337275	0.735909	NA	-0.0547383
CLUP02_02774	14.5941	-1.30421	0.327255	-3.98529	6.73965e-05	0.000317246	-1.22862
CLUP02_tRNA041	0.00664018	2.14059	5.1101	0.418893	0.675294	NA	-0.0479728
CLUP02_02775	12.1415	-0.91876	0.360708	-2.5471	0.0108622	0.0298366	-0.839423
CLUP02_02776	5.73748	-4.8504	1.18567	-4.09086	4.29782e-05	0.000209109	-4.33604
CLUP02_02777	14.6047	0.363925	0.399648	0.910612	0.3625	0.515312	0.318285
CLUP02_02778	0.547446	-1.72627	2.41538	-0.714698	0.474796	0.622667	-0.245707
CLUP02_02779	19.6515	-0.52187	0.384321	-1.3579	0.174495	0.298389	-0.4608
CLUP02_02780	16.3549	-0.163119	0.33203	-0.491279	0.623229	0.747187	-0.130642
CLUP02_02781	0.0391282	1.16223	5.10533	0.22765	0.819918	NA	-0.065776
CLUP02_02782	35.5081	-0.181543	0.184278	-0.985155	0.324548	0.475162	-0.175793
CLUP02_02783	10.1577	0.677088	0.277697	2.43822	0.0147597	0.0388696	0.637129
CLUP02_02784	0.517026	-0.974802	1.38462	-0.704023	0.481418	0.628564	-0.387926
CLUP02_02786	83.8275	0.691982	0.0799741	8.65258	5.03494e-18	9.29857e-17	0.68856
CLUP02_02787	282.655	0.792044	0.0801598	9.88081	5.04227e-23	1.23041e-21	0.788333
CLUP02_02788	31.7697	1.43547	0.269969	5.31718	1.05391e-07	7.78324e-07	1.38483
CLUP02_02789	61.9021	0.490831	0.137606	3.56692	0.000361198	0.00144657	0.483005
CLUP02_02790	225.668	0.929024	0.113417	8.19123	2.5857e-16	4.30509e-15	0.921027
CLUP02_02791	22.0521	-0.254443	0.230268	-1.10498	0.269166	0.414249	-0.241949
CLUP02_02792	2.3249	1.30015	1.06001	1.22654	0.219994	0.355684	0.698105
CLUP02_02793	42.2103	1.19692	0.264354	4.52773	5.9621e-06	3.42722e-05	1.15
CLUP02_02794	0.0108208	2.7564	5.11525	0.538859	0.589984	NA	-0.040302
CLUP02_02795	0.0296768	2.0824	5.10972	0.407538	0.683613	NA	-0.0509598
CLUP02_02796	0.00123741	4.56335	5.15214	0.88572	0.375768	NA	-0.0177186
CLUP02_02797	17.9927	1.58624	0.245	6.47445	9.51606e-11	9.98382e-10	1.54408
CLUP02_02798	8.97376	1.38471	0.617314	2.24312	0.0248893	0.060549	1.12689
CLUP02_02799	7.10226	1.11776	0.250676	4.45896	8.23573e-06	4.62594e-05	1.07617
CLUP02_02800	1.61084	-0.150188	0.531027	-0.282826	0.77731	0.861473	-0.116941
CLUP02_02801	0.000306203	6.25925	5.20139	1.20338	0.22883	NA	-0.00605321
CLUP02_02802	1.35735	4.50886	3.57706	1.26049	0.207491	0.339773	-0.023685
CLUP02_02803	44.4561	-0.0854541	0.156042	-0.547635	0.583943	0.717466	-0.0834389
CLUP02_02804	1.27416	0.88825	0.674691	1.31653	0.187997	0.315597	0.659911
CLUP02_02805	6.81973	-0.00815142	1.18443	-0.00688215	0.994509	0.99842	-0.0085955
CLUP02_02806	6.06206	0.686333	0.628078	1.09275	0.274504	0.420673	0.512886
CLUP02_tRNA042	0.00440708	2.73193	5.115	0.534102	0.593271	NA	-0.0390211
CLUP02_02807	40.1639	-3.16351	0.476904	-6.63343	3.27982e-11	3.61586e-10	-3.02881
CLUP02_02808	0.166507	-0.727465	2.33436	-0.311634	0.755319	NA	-0.106925
CLUP02_02809	4.55937	-2.42987	0.614708	-3.95288	7.7215e-05	0.000359178	-2.20232
CLUP02_02810	6.76406	-2.45252	0.645953	-3.79675	0.000146605	0.000643127	-2.19442
CLUP02_02811	0.00250391	3.54722	5.12605	0.691999	0.488938	NA	-0.0282119
CLUP02_02812	0.404334	0	5.20139	0	1	1	-0.00118815
CLUP02_02813	1.26438	2.84348	0.675299	4.2107	2.54581e-05	0.000129529	2.5753
CLUP02_02814	0.0352971	-0.269485	5.10224	-0.052817	0.957878	NA	-0.0863307
CLUP02_02815	6.32056	-1.1484	1.31643	-0.87236	0.383012	0.536159	-0.440211
CLUP02_02817	0.819036	-3.03743	2.25703	-1.34576	0.178378	0.303394	-0.597797
CLUP02_02818	0.0964735	-1.71996	5.10108	-0.337176	0.735984	NA	-0.103505
CLUP02_02819	0.0192036	0.608595	5.10376	0.119244	0.905082	NA	-0.0729756
CLUP02_02820	2.89434	10.6515	1.66853	6.38373	1.72822e-10	1.75983e-09	10.04
CLUP02_02821	3.37699	7.74914	0.865465	8.95373	3.43681e-19	6.74922e-18	7.54124
CLUP02_02822	6.69921	-1.37549	1.10024	-1.25017	0.211237	0.344693	-0.712766
CLUP02_02823	17.3526	1.01397	0.202647	5.00364	5.62569e-07	3.73516e-06	0.987225
CLUP02_02824	78.1957	11.2738	0.565606	19.9323	2.1364e-88	2.06044e-86	11.2086
CLUP02_02825	10.7208	13.8047	1.06801	12.9256	3.22823e-38	1.37358e-36	15.0134
CLUP02_02827	4.82229	3.51623	0.595776	5.90194	3.59255e-09	3.20377e-08	3.33883
CLUP02_02828	8.89451	0.938456	0.281002	3.33968	0.000838756	0.00308056	0.890145
CLUP02_02831	0.00208089	3.81236	5.13121	0.742974	0.457497	NA	-0.0250389
CLUP02_02833	0.0141975	1.0443	5.10495	0.204567	0.837911	NA	-0.0658351
CLUP02_02834	0.00944202	3.30957	5.12217	0.646127	0.518197	NA	-0.0327275
CLUP02_02835	0.0834406	2.35671	3.64124	0.647228	0.517484	NA	0.114466
CLUP02_02836	0.0388239	2.2242	5.10664	0.435551	0.663163	NA	0.0691062
CLUP02_02838	0.0500763	4.44974	5.14824	0.864322	0.387411	NA	-0.0207857
CLUP02_02839	17.6215	-0.460851	0.276455	-1.667	0.0955143	0.183964	-0.431678
CLUP02_02840	0.0166401	3.7564	5.13004	0.732236	0.464025	NA	-0.0275628
CLUP02_02841	0.00391035	2.90503	5.11686	0.567738	0.570213	NA	-0.0365603
CLUP02_02842	2.26843	-0.415957	1.14933	-0.361913	0.717417	0.817601	-0.184373
CLUP02_02843	20.8221	0.431577	0.222797	1.93709	0.0527344	0.113263	0.413336
CLUP02_02844	8.67273	-0.0747813	0.277704	-0.269285	0.787711	0.869299	-0.0694738
CLUP02_02845	48.6456	0.101041	0.149542	0.675668	0.499252	0.644053	0.0990011
CLUP02_02846	0.0475162	0.44255	4.95981	0.0892273	0.928901	NA	-0.0805076
CLUP02_02847	0.0911112	2.01274	3.43505	0.585942	0.557914	NA	0.140616
CLUP02_02848	1.37759	-1.23304	1.16102	-1.06204	0.288219	0.435766	-0.575726
CLUP02_02849	98.3009	0.0364481	0.104667	0.348229	0.727668	0.824918	0.0361074
CLUP02_02850	25.2444	1.16376	0.186203	6.24994	4.10606e-10	4.0593e-09	1.14059
CLUP02_02851	175.225	1.83332	0.208237	8.80399	1.32039e-18	2.52445e-17	1.80415
CLUP02_02852	6.25022	0.0222189	0.896596	0.0247814	0.980229	0.99025	0.012839
CLUP02_02853	0.661114	8.41832	1.6387	5.13718	2.78891e-07	1.92634e-06	7.68568
CLUP02_02854	0.0325773	2.16425	5.11026	0.423512	0.671922	NA	-0.0497387
CLUP02_02855	0.0615788	2.15197	3.73316	0.576446	0.564314	NA	-0.0669132
CLUP02_02856	0.00242053	3.59514	5.12692	0.701228	0.483161	NA	-0.0277405
CLUP02_02858	0.0110542	1.40515	5.10623	0.275183	0.783176	NA	-0.0598737
CLUP02_02859	17.2725	0.143827	0.306295	0.469571	0.638662	0.75891	0.143385
CLUP02_02860	54.3729	-0.540667	0.342057	-1.58063	0.113962	0.212424	-0.490687
CLUP02_02861	7.64219	-1.16867	0.423636	-2.75868	0.0058036	0.0172439	-1.05375
CLUP02_02862	1.30753	0.0906524	1.30756	0.0693295	0.944727	0.968837	0.0330564
CLUP02_02863	3.52995	-0.0880284	0.382292	-0.230265	0.817886	0.890151	-0.0767414
CLUP02_02864	23.6803	-0.93684	0.230137	-4.07079	4.68542e-05	0.000226529	-0.903587
CLUP02_02865	4.60647	0.410785	0.385734	1.06494	0.286901	0.434355	0.363133
CLUP02_02866	0.000639548	5.51374	5.19753	1.06084	0.288763	NA	-0.0108355
CLUP02_02867	0.133196	-1.68624	4.44241	-0.379578	0.704259	NA	-0.133748
CLUP02_02868	0.00550776	2.4099	5.11209	0.471413	0.637346	NA	-0.0437846
CLUP02_02869	506.351	-0.235045	0.303559	-0.774297	0.438755	0.590266	-0.218773
CLUP02_02870	0.060563	0.44097	3.483	0.126606	0.899252	NA	-0.128447
CLUP02_02871	19.8496	-2.3965	0.669448	-3.57981	0.000343838	0.00138514	-2.12455
CLUP02_02872	0.0203918	0.52197	5.10357	0.102275	0.918538	NA	-0.0743525
CLUP02_02873	0.860663	-3.07518	1.14988	-2.67434	0.00748762	0.021497	-2.8791
CLUP02_02874	7.75467	-0.243207	0.42841	-0.567697	0.57024	0.706896	-0.206748
CLUP02_02877	0.129834	6.03234	5.11493	1.17936	0.238255	NA	0.137223
CLUP02_02878	0.0620327	3.05018	2.67454	1.14045	0.254099	NA	0.254648
CLUP02_02880	0.0991982	3.84873	3.88255	0.991288	0.321545	NA	0.182893
CLUP02_02881	0.323684	1.80424	1.70159	1.06033	0.288996	0.43646	-0.127544
CLUP02_02882	0.00122481	4.57717	5.15263	0.888318	0.37437	NA	-0.017551
CLUP02_02883	82.945	0.925457	0.22663	4.08357	4.43496e-05	0.000215379	0.904736
CLUP02_02884	5.61825	0.17829	0.436653	0.40831	0.683046	0.79185	0.152037
CLUP02_02885	19.6379	-0.486823	0.415244	-1.17238	0.241044	0.381019	-0.422424
CLUP02_02886	0.057316	7.58706	5.18897	1.46215	0.1437	NA	0.146796
CLUP02_02889	0.000612406	5.53454	5.1982	1.0647	0.28701	NA	-0.0104737
CLUP02_02890	27.2097	-0.560666	0.235613	-2.3796	0.0173313	0.0446219	-0.535536
CLUP02_02891	59.4162	-1.23863	0.340232	-3.64056	0.000272047	0.00112161	-1.15704
CLUP02_02892	0.951301	2.52661	3.66266	0.689829	0.490302	0.637025	-0.0584732
CLUP02_02897	0.068595	3.0572	5.06127	0.604039	0.545818	NA	-0.0373399
CLUP02_02898	8.3657	2.5729	0.270287	9.51916	1.74577e-21	3.95303e-20	2.52847
CLUP02_02900	967.917	11.6456	0.284605	40.9185	0	0	11.6296
CLUP02_02913	0.0724809	4.86974	5.11335	0.952359	0.340915	NA	0.12439
CLUP02_02914	16.6806	0.156781	0.218509	0.717505	0.473063	0.621145	0.150024
CLUP02_02917	0.419139	5.44307	1.65619	3.28651	0.00101439	0.00365348	4.16976
CLUP02_02920	0.0251842	3.59512	5.12692	0.701224	0.483163	NA	-0.0296523
CLUP02_02921	0.983534	-0.244124	1.08355	-0.2253	0.821746	0.892859	-0.120558
CLUP02_02922	0.000612406	5.53454	5.1982	1.0647	0.28701	NA	-0.0104737
CLUP02_02923	0.000306203	6.25925	5.20139	1.20338	0.22883	NA	-0.00605321
CLUP02_02925	99.5247	0.21354	0.194505	1.09786	0.272265	0.418078	0.206365
CLUP02_02926	2.253	3.42205	0.745813	4.58834	4.46778e-06	2.62147e-05	3.13838
CLUP02_02927	0.134338	3.0105	2.61614	1.15074	0.24984	NA	0.335908
CLUP02_02928	0.00202824	3.85395	5.13211	0.750948	0.452684	NA	-0.0246927
CLUP02_02929	1.78196	1.13922	1.11781	1.01916	0.308127	0.457135	0.569662
CLUP02_02930	1.7249	-2.17936	0.742291	-2.93599	0.00332485	0.0105276	-1.84302
CLUP02_tRNA066	0.0729606	-0.777582	4.75229	-0.163623	0.870028	NA	-0.10621
CLUP02_02932	0.0600308	-1.03562	5.10148	-0.203003	0.839133	NA	-0.0963521
CLUP02_02933	0.0929295	1.70417	4.99114	0.34144	0.732773	NA	-0.0590324
CLUP02_02934	0.112301	-1.04169	3.24984	-0.320536	0.748562	NA	-0.204681
CLUP02_02936	0.815264	-1.00083	1.47906	-0.676664	0.498619	0.643476	-0.366138
CLUP02_02938	0.0384177	2.31591	3.9268	0.58977	0.555345	NA	-0.0600131
CLUP02_02939	33.8926	-0.242953	0.260667	-0.932043	0.351314	0.503757	-0.228138
CLUP02_02940	38.615	-2.22852	0.312968	-7.12059	1.07467e-12	1.38811e-11	-2.16578
CLUP02_02941	4.67896	-1.7464	0.495381	-3.52537	0.000422889	0.00166647	-1.57847
CLUP02_02942	21.7198	-3.19377	0.766074	-4.16901	3.05926e-05	0.000153375	-2.83822
CLUP02_02944	2.55544	0.994402	0.782503	1.2708	0.203801	0.334822	0.646227
CLUP02_02945	0.000285359	6.25925	5.20139	1.20338	0.22883	NA	-0.00586147
CLUP02_02946	1.07331	1.55645	2.05512	0.757354	0.448838	0.599064	0.32681
CLUP02_02947	0.0190978	0.61661	5.10378	0.120814	0.903838	NA	-0.0728378
CLUP02_02948	0.0089597	1.70821	5.10759	0.334445	0.738044	NA	-0.0548736
CLUP02_02949	0.00906749	1.69132	5.10751	0.331145	0.740535	NA	-0.0551505
CLUP02_02950	5.28654	-0.232612	0.790951	-0.294092	0.768688	0.855119	-0.143596
CLUP02_02951	81.6974	-0.44205	0.215661	-2.04974	0.0403896	0.0909027	-0.409902
CLUP02_02953	1.50386	3.68227	1.97839	1.86125	0.0627092	0.130615	0.848615
CLUP02_02954	7.45273	4.84552	0.406206	11.9287	8.38594e-33	2.9832e-31	4.77991
CLUP02_02955	1.31518	2.81466	1.1705	2.40466	0.0161874	0.0420259	1.37306
CLUP02_02956	1.341	1.6298	1.79296	0.908997	0.363352	0.516165	0.41809
CLUP02_02957	19.6573	4.40634	0.321566	13.7027	9.77908e-43	4.54727e-41	4.36305
CLUP02_02958	22.0198	3.41169	0.358491	9.51682	1.78563e-21	4.03627e-20	3.34783
CLUP02_02959	0.0101499	1.52824	5.10675	0.299259	0.764742	NA	-0.0578568
CLUP02_02960	0.000570719	5.59535	5.19995	1.07604	0.28191	NA	-0.00997885
CLUP02_02961	32.6638	-2.84289	0.406861	-6.98739	2.80056e-12	3.4628e-11	-2.73746
CLUP02_02962	0.275449	2.97373	4.28908	0.693327	0.488105	0.634814	-0.0453271
CLUP02_02963	86.1743	5.82899	0.312497	18.6529	1.19552e-77	9.9144e-76	5.7951
CLUP02_02964	16.6709	2.49546	0.546595	4.56546	4.98389e-06	2.89947e-05	2.30723
CLUP02_02965	7.18628	-0.140309	0.762852	-0.183927	0.854071	0.914248	-0.0884059
CLUP02_02967	83.4355	-1.93105	0.443114	-4.3579	1.31315e-05	7.11791e-05	-1.79212
CLUP02_02968	9.45849	-1.5632	0.70621	-2.21351	0.0268628	0.0645778	-1.21076
CLUP02_02969	27.1953	-0.508622	0.271125	-1.87597	0.0606597	0.12716	-0.477788
CLUP02_02970	4.77059	1.83206	0.428424	4.27628	1.9004e-05	9.96102e-05	1.70607
CLUP02_02971	10.7056	5.04495	0.288991	17.4571	3.03824e-68	2.28658e-66	5.01387
CLUP02_02972	20.255	4.94398	0.222259	22.2442	1.28291e-109	1.77697e-107	4.92447
CLUP02_02973	1.63646	1.18619	0.796312	1.48961	0.136327	0.244825	0.806918
CLUP02_02974	11.743	-0.368228	0.44123	-0.834549	0.403972	0.55773	-0.312342
CLUP02_02975	7.44556	-1.33661	0.513382	-2.60355	0.00922644	0.0257978	-1.1591
CLUP02_02976	29.8012	-0.229922	0.249973	-0.919785	0.357685	0.510599	-0.216803
CLUP02_02977	219.02	7.74971	0.570217	13.5908	4.54087e-42	2.08912e-40	7.65799
CLUP02_tRNA065	0.298307	0.897587	2.07961	0.431614	0.666022	0.77905	0.132894
CLUP02_02978	449.886	1.16237	0.110741	10.4963	8.97854e-26	2.51399e-24	1.15417
CLUP02_02979	82.7939	1.23942	0.18971	6.53325	6.43564e-11	6.86258e-10	1.21498
CLUP02_02980	2.72701	0.892062	0.572798	1.55738	0.119381	0.220287	0.707409
CLUP02_02981	4.18006	0.305441	0.484926	0.629872	0.528779	0.6705	0.250156
CLUP02_02982	4.13379	-0.110385	0.626428	-0.176214	0.860126	0.918013	-0.0792394
CLUP02_02983	1.52087	0.00261181	1.06188	0.0024596	0.998038	1	0.00495959
CLUP02_02984	0.00180813	4.01544	5.13585	0.781845	0.434305	NA	-0.0229457
CLUP02_02985	5.93385	-0.306102	0.517491	-0.591512	0.554177	0.692573	-0.246444
CLUP02_02986	3.64311	0.55344	0.343355	1.61186	0.106992	0.202241	0.502426
CLUP02_02987	28.3216	0.251999	0.201485	1.25071	0.21104	0.344445	0.24271
CLUP02_02988	1919.14	-0.0718443	0.109344	-0.657046	0.511151	0.655153	-0.0691369
CLUP02_02989	2244.11	0.10762	0.112423	0.957277	0.338427	0.4903	0.109651
CLUP02_02990	33.7815	-0.267024	0.202432	-1.31908	0.187143	0.314481	-0.26758
CLUP02_02991	0.120353	2.5367	4.46355	0.568314	0.569822	NA	0.132058
CLUP02_02992	183.371	-0.672525	0.1813	-3.70946	0.000207705	0.000880312	-0.64922
CLUP02_02993	49.5231	0.873337	0.338618	2.57912	0.0099052	0.027498	0.821264
CLUP02_02994	87.2044	0.708916	0.149522	4.74121	2.12447e-06	1.31404e-05	0.696925
CLUP02_02995	43.8888	0.466481	0.134859	3.45902	0.000542148	0.00207978	0.459244
CLUP02_02996	12.1808	-0.351728	0.586994	-0.599202	0.549038	0.687816	-0.265867
CLUP02_02997	42.1351	-0.465452	0.192694	-2.4155	0.0157138	0.0410501	-0.450604
CLUP02_02998	89.8103	0.371162	0.13856	2.67871	0.00739066	0.0212702	0.364935
CLUP02_02999	0.0149755	0.967289	5.10471	0.189489	0.849709	NA	-0.0670537
CLUP02_03000	42.7626	1.49284	0.308797	4.83437	1.33568e-06	8.45025e-06	1.43662
CLUP02_03001	0.0451925	-0.135634	4.90663	-0.027643	0.977947	NA	-0.0910572
CLUP02_03002	69.135	-1.41102	0.214732	-6.57108	4.99514e-11	5.39277e-10	-1.37877
CLUP02_03003	0.0133535	1.13263	5.10523	0.221856	0.824426	NA	-0.0644767
CLUP02_03004	0.11334	0.144412	4.80533	0.0300525	0.976025	NA	-0.0899234
CLUP02_03005	16.6044	0.646137	0.300219	2.15222	0.03138	0.0738152	0.602094
CLUP02_03006	0.0168523	0.796965	5.10423	0.156138	0.875924	NA	-0.0698789
CLUP02_03008	5.4825	1.0543	0.349124	3.01985	0.00252896	0.00830025	0.974468
CLUP02_03009	43.5018	0.440034	0.213376	2.06225	0.0391842	0.0886343	0.423123
CLUP02_03010	17.0273	-0.426067	0.239494	-1.77903	0.0752351	0.151311	-0.405534
CLUP02_03011	61.6636	-1.20403	0.273187	-4.40736	1.04639e-05	5.77777e-05	-1.15273
CLUP02_03012	3.18456	0.230057	0.512494	0.448897	0.653506	0.76996	0.173972
CLUP02_03014	28.1942	0.970493	0.188235	5.15576	2.52599e-07	1.75032e-06	0.940734
CLUP02_03016	0.031942	2.31186	5.11132	0.452302	0.651051	NA	-0.0474434
CLUP02_03017	0.0199058	1.78061	5.10796	0.348595	0.727393	NA	-0.0554102
CLUP02_03018	34.1974	1.31144	0.19698	6.65771	2.78132e-11	3.10572e-10	1.28496
CLUP02_03019	33.3646	-2.51166	0.502542	-4.99792	5.7951e-07	3.84568e-06	-2.34842
CLUP02_03020	7428.79	-0.0136482	0.158625	-0.0860404	0.931434	0.962177	-0.0129773
CLUP02_03021	61.1	0.796337	0.163739	4.86344	1.15361e-06	7.37718e-06	0.780925
CLUP02_03022	18.547	0.927106	0.331725	2.79481	0.00519307	0.01559	0.861001
CLUP02_03023	26.2539	1.0317	0.323192	3.19223	0.00141177	0.00495052	0.965426
CLUP02_03024	73.2207	1.12999	0.200546	5.63458	1.75486e-08	1.43429e-07	1.11406
CLUP02_03025	0.9519	0.445542	0.727829	0.612153	0.540437	0.68038	0.297298
CLUP02_03026	28.9352	-0.476179	0.369981	-1.28704	0.198081	0.328161	-0.42377
CLUP02_03027	0.029803	2.96199	5.11752	0.578794	0.562728	NA	-0.0379281
CLUP02_03028	0.738409	1.08172	1.52839	0.707754	0.479098	0.62634	0.311873
CLUP02_03029	0.750938	1.62755	1.09824	1.48197	0.138348	0.247737	0.672764
CLUP02_03030	0.140356	1.01209	2.53085	0.399902	0.689229	NA	-0.14642
CLUP02_03031	6.22214	2.14519	0.364789	5.88063	4.08701e-09	3.62486e-08	2.05723
CLUP02_03033	0.0253468	1.24404	5.10562	0.243662	0.807493	NA	-0.0642361
CLUP02_03035	7.79718	-0.325474	0.700725	-0.464481	0.642303	0.761707	-0.221832
CLUP02_03036	0.359849	1.94344	0.832608	2.33416	0.0195873	0.0495271	1.39673
CLUP02_03037	52.9395	0.512959	0.184033	2.78733	0.00531449	0.0159032	0.498643
CLUP02_03038	43.8478	-0.584212	0.214861	-2.71902	0.00654761	0.0192048	-0.551352
CLUP02_03039	78.265	-0.516619	0.209657	-2.46412	0.0137351	0.0366533	-0.497537
CLUP02_03040	18.1097	-0.230706	0.207004	-1.1145	0.265065	0.409728	-0.221741
CLUP02_03041	831.669	-0.539275	0.0808452	-6.67046	2.55007e-11	2.85485e-10	-0.534945
CLUP02_03042	26.1004	0.318173	0.180805	1.75975	0.0784498	0.156539	0.308836
CLUP02_03043	25.6219	0.254073	0.266059	0.95495	0.339603	0.491347	0.238574
CLUP02_03044	16.8185	0.456668	0.220238	2.07352	0.0381237	0.086672	0.438157
CLUP02_03045	0.475612	0.264722	1.03888	0.254815	0.798866	0.876779	0.126487
CLUP02_03046	2.97169	0.939531	0.555805	1.6904	0.0909522	0.176272	0.766248
CLUP02_03047	1.96926	-3.47176	1.1783	-2.9464	0.00321495	0.0102143	-2.74945
CLUP02_03048	1.15222	-0.241289	1.57567	-0.153135	0.878292	0.929774	-0.108956
CLUP02_03050	0.0539065	8.26189	5.19023	1.59182	0.111426	NA	0.148093
CLUP02_03052	0.00377269	2.9561	5.11745	0.577652	0.563499	NA	-0.0358424
CLUP02_03055	18.2444	-0.338806	0.297984	-1.13699	0.255541	0.398747	-0.308869
CLUP02_03056	0.0684484	-0.228303	4.85519	-0.0470224	0.962495	NA	-0.0943351
CLUP02_03057	0.0792109	1.8137	3.59969	0.503848	0.614368	NA	-0.0786901
CLUP02_03058	0.0824064	-0.20155	3.32969	-0.060531	0.951733	NA	-0.162391
CLUP02_03059	19.6012	-0.678236	0.30034	-2.25822	0.0239317	0.0585366	-0.631533
CLUP02_03060	2.51646	-0.723289	0.597002	-1.21153	0.225691	0.362464	-0.561854
CLUP02_03061	0.392524	-1.85263	1.27206	-1.4564	0.145283	0.257499	-0.922842
CLUP02_03062	0.289219	-2.93616	3.00029	-0.978622	0.327767	0.478942	-0.321972
CLUP02_03064	1.65762	0.467335	0.581427	0.803772	0.421528	0.574502	0.359253
CLUP02_03065	6.23632	0.416501	0.839026	0.49641	0.619605	0.744968	0.257276
CLUP02_03066	32.5989	0.557506	0.180312	3.09189	0.00198888	0.00671033	0.542496
CLUP02_03067	12.2922	0.132515	0.376212	0.352235	0.724662	0.822804	0.11702
CLUP02_03068	15.5853	-1.29097	0.329151	-3.92211	8.77764e-05	0.000403548	-1.21752
CLUP02_03069	1.31155	-0.281421	0.805029	-0.349579	0.726655	0.824348	-0.174695
CLUP02_03070	0.398866	-1.49112	1.54654	-0.964162	0.334965	0.486474	-0.541604
CLUP02_03071	4.26973	-0.311714	0.570052	-0.546817	0.584505	0.71788	-0.241522
CLUP02_03072	0.0129849	0	5.20139	0	1	NA	-0.000263828
CLUP02_03073	1.15331	-0.422546	1.10908	-0.380986	0.703214	0.806904	-0.19138
CLUP02_03074	7.77185	0.0280505	0.394726	0.0710631	0.943348	0.968497	0.0244253
CLUP02_03075	0.828553	0.409049	1.49352	0.273883	0.784174	0.866498	0.138563
CLUP02_03076	10.7737	-1.9511	0.858376	-2.27302	0.0230251	0.0567027	-1.42949
CLUP02_03077	0.0402233	0.746029	5.1041	0.146163	0.883793	NA	-0.0724713
CLUP02_03078	0.765501	-2.54441	2.07572	-1.22579	0.220277	0.356008	-0.629442
CLUP02_03079	51.5257	0.377707	0.304778	1.23929	0.215238	0.349558	0.348713
CLUP02_03080	0.367414	-0.291769	0.94086	-0.310109	0.756478	0.846382	-0.156543
CLUP02_03081	36.4161	-0.287652	0.151849	-1.89433	0.058181	0.122794	-0.281628
CLUP02_03082	0.027119	0.110619	5.10279	0.0216782	0.982705	NA	-0.0807958
CLUP02_03083	328.897	-1.40182	0.210662	-6.65435	2.84554e-11	3.16657e-10	-1.36768
CLUP02_03084	0.197498	-0.753016	3.12341	-0.241088	0.809487	0.884918	-0.0872001
CLUP02_03085	0.0102309	1.51685	5.1067	0.297031	0.766443	NA	-0.0580535
CLUP02_03086	0.218731	-0.436312	1.65183	-0.264139	0.791672	0.871922	-0.150749
CLUP02_03087	146.96	-2.00767	0.297666	-6.74468	1.53361e-11	1.75771e-10	-1.94296
CLUP02_03088	34.8507	1.01556	0.238311	4.2615	2.03057e-05	0.00010581	0.998216
CLUP02_03089	153.829	0.631275	0.131444	4.80261	1.56607e-06	9.8456e-06	0.622661
CLUP02_03090	82.5258	0.715782	0.110671	6.46765	9.95391e-11	1.04096e-09	0.709137
CLUP02_03091	10.4783	0.679009	0.300845	2.25701	0.0240077	0.0586993	0.633371
CLUP02_03092	0.184484	-0.164559	1.75433	-0.0938017	0.925267	0.958543	-0.133008
CLUP02_03093	0.000666689	5.4582	5.19577	1.05051	0.293484	NA	-0.0111608
CLUP02_03099	0.0435073	-0.0598829	4.99387	-0.0119913	0.990433	NA	-0.0874469
CLUP02_03100	2.12451	-1.88743	0.725228	-2.60253	0.00925394	0.0258665	-1.54492
CLUP02_03101	0.0887193	-0.560724	4.76555	-0.117662	0.906336	NA	-0.102579
CLUP02_03102	1.43947	-1.52249	0.991394	-1.5357	0.124611	0.227935	-0.95972
CLUP02_03103	0.484368	4.06905	1.14236	3.56197	0.000368088	0.00147099	3.36807
CLUP02_03104	2.02628	3.51106	0.67713	5.18521	2.15768e-07	1.51281e-06	3.26607
CLUP02_03105	0.0545731	6.73955	5.18459	1.29992	0.193629	NA	0.14429
CLUP02_03106	42.8263	1.24949	0.138569	9.01714	1.93067e-19	3.84952e-18	1.2365
CLUP02_03107	62.8404	0.478991	0.191562	2.50045	0.0124037	0.0334359	0.464251
CLUP02_03108	4.16596	1.51003	0.443436	3.4053	0.00066092	0.00247845	1.37183
CLUP02_03109	46.2681	0.330455	0.18613	1.7754	0.0758316	0.152271	0.320315
CLUP02_03110	0.0223727	1.64122	5.10727	0.321351	0.747945	NA	-0.057797
CLUP02_03111	41.3204	1.19988	0.248815	4.82239	1.41846e-06	8.95215e-06	1.15834
CLUP02_03112	1.36602	2.49264	0.865116	2.88127	0.00396071	0.0122811	2.00779
CLUP02_03113	62.4992	-1.24735	0.336665	-3.70502	0.00021137	0.000894391	-1.16954
CLUP02_03114	1.58592	1.45676	1.16825	1.24696	0.212413	0.346097	0.705886
CLUP02_03115	3.68256	1.09082	1.20888	0.902341	0.366876	0.519795	0.478013
CLUP02_03116	33.0146	0.183027	0.24186	0.756746	0.449202	0.599304	0.173611
CLUP02_03117	567.975	0.646663	0.109315	5.91558	3.3071e-09	2.96137e-08	0.640619
CLUP02_03118	99.1793	0.925029	0.136626	6.77053	1.2831e-11	1.48497e-10	0.919467
CLUP02_03119	14.9557	1.49442	0.217936	6.85716	7.02426e-12	8.38276e-11	1.46158
CLUP02_03120	0.661124	1.28959	1.45796	0.88452	0.376416	0.528915	0.464477
CLUP02_03121	71.0335	2.84765	0.189524	15.0253	5.01697e-51	2.79149e-49	2.82727
CLUP02_03122	96.8188	0.113749	0.0884411	1.28615	0.19839	0.328506	0.11294
CLUP02_03123	185.137	1.44361	0.410564	3.51616	0.000437843	0.00171967	1.32778
CLUP02_03124	29.0503	-0.343206	0.249675	-1.37461	0.169251	0.29145	-0.324528
CLUP02_03125	0.339789	3.34614	2.76175	1.2116	0.225664	0.362464	0.361162
CLUP02_03126	0.553545	3.49483	0.668706	5.22625	1.72979e-07	1.23137e-06	3.26708
CLUP02_03127	39.1129	0.109025	0.160591	0.678899	0.497202	0.64249	0.106427
CLUP02_03128	0.117479	0.14537	1.64152	0.0885579	0.929433	NA	-0.0644345
CLUP02_03129	0.394165	-0.831625	3.67385	-0.226363	0.820919	0.892631	-0.161826
CLUP02_03130	56.1645	-1.97041	0.422856	-4.65976	3.16578e-06	1.89947e-05	-1.84419
CLUP02_03131	5.81559	-4.30532	0.971711	-4.43066	9.39444e-06	5.23164e-05	-3.92205
CLUP02_03132	49.3828	-0.704289	0.383426	-1.83683	0.0662352	0.13641	-0.629432
CLUP02_03133	0.00911293	1.68388	5.10747	0.329689	0.741635	NA	-0.0552773
CLUP02_03134	37.4472	-1.07426	0.208011	-5.16447	2.41126e-07	1.67438e-06	-1.04913
CLUP02_03135	27.8194	-0.102525	0.59731	-0.171644	0.863717	0.920563	-0.0766584
CLUP02_03136	0.522338	0.135476	2.37512	0.0570398	0.954513	0.97381	-0.220646
CLUP02_03137	0.00241424	3.59877	5.12698	0.701927	0.482725	NA	-0.0277069
CLUP02_03138	3.56866	-0.818422	0.521398	-1.56967	0.116492	0.216103	-0.676073
CLUP02_03140	0.0315362	-0.107	5.10245	-0.0209702	0.983269	NA	-0.0840571
CLUP02_03141	0.164009	-1.75737	3.17554	-0.553407	0.579985	NA	-0.243746
CLUP02_03142	0.531529	-0.861958	1.33272	-0.646767	0.517783	0.660611	-0.332668
CLUP02_03143	29.2903	0.949751	0.146408	6.487	8.75632e-11	9.23136e-10	0.93626
CLUP02_03144	78.4955	-0.163057	0.196198	-0.831083	0.405926	0.559395	-0.157136
CLUP02_03145	2.85721	-3.47328	1.36721	-2.54041	0.0110722	0.0302983	-2.4499
CLUP02_03147	0.00118313	4.62511	5.15439	0.897316	0.36955	NA	-0.017244
CLUP02_03148	5.61276	-2.09779	0.599686	-3.49814	0.000468511	0.00182799	-1.87366
CLUP02_03149	171.277	-1.43013	0.13446	-10.6361	2.02448e-26	5.83157e-25	-1.41751
CLUP02_03150	3.33348	-0.690735	1.12505	-0.613961	0.539241	0.679544	-0.313059
CLUP02_03151	0.199403	1.68445	2.56763	0.656036	0.511801	0.655484	0.251119
CLUP02_03152	1.17131	0.131312	0.621423	0.211309	0.832646	0.899702	0.0963589
CLUP02_03153	4.49499	-0.51801	0.538422	-0.96209	0.336005	0.487617	-0.410507
CLUP02_03154	0.549196	-0.332304	1.33972	-0.248041	0.804103	0.880626	-0.156099
CLUP02_03155	62.4351	1.38509	0.108015	12.8231	1.2176e-37	5.03276e-36	1.37707
CLUP02_03156	0.599904	-0.171294	1.73946	-0.0984754	0.921555	0.956677	-0.338179
CLUP02_03157	57.8684	2.89859	0.296386	9.77979	1.37491e-22	3.30283e-21	2.84317
CLUP02_03158	0.109573	3.37673	2.65278	1.2729	0.203053	NA	0.361433
CLUP02_03160	0.00484418	2.59588	5.11369	0.507634	0.61171	NA	-0.0410223
CLUP02_03161	0.195959	-2.16428	2.07708	-1.04198	0.29742	0.445514	-0.55859
CLUP02_03163	0.0365897	-0.321389	5.10217	-0.0629906	0.949774	NA	-0.087688
CLUP02_03165	0.000929602	4.97572	5.16913	0.962584	0.335756	NA	-0.0144051
CLUP02_03166	0.0599348	4.63874	5.10957	0.907853	0.363956	NA	0.133904
CLUP02_03167	0.0703452	-1.12463	4.60166	-0.244397	0.806924	NA	-0.117262
CLUP02_03168	28.0851	1.16445	0.567519	2.05182	0.0401875	0.0905218	0.958756
CLUP02_03169	0.290846	1.9744	2.515	0.785048	0.432426	0.584286	0.283592
CLUP02_03172	1.36071	-1.21832	2.32052	-0.525021	0.599568	0.728955	-0.153704
CLUP02_03173	4.30634	0.120218	0.610765	0.196833	0.843958	0.907977	0.0897649
CLUP02_03174	17.3813	-1.55465	0.298878	-5.20163	1.97553e-07	1.39487e-06	-1.49238
CLUP02_03175	0.584243	0.0265642	1.89405	0.0140251	0.98881	0.994462	0.0151159
CLUP02_03176	0.00248776	3.5564	5.12622	0.693767	0.487829	NA	-0.0280981
CLUP02_03177	0.716834	1.65465	1.9078	0.867308	0.385774	0.538808	0.399868
CLUP02_03178	23.044	0.175263	0.173182	1.01202	0.311529	0.461025	0.170434
CLUP02_03179	36.36	0.311831	0.149228	2.08963	0.0366508	0.0840128	0.305644
CLUP02_03180	63.1133	0.718761	0.218323	3.29219	0.000994113	0.0035963	0.693279
CLUP02_03181	1.20506	1.40617	0.956247	1.4705	0.141425	0.251895	0.840512
CLUP02_03182	78.8825	0.572169	0.0980069	5.83804	5.28172e-09	4.6184e-08	0.567661
CLUP02_03183	111.335	0.362965	0.119199	3.04502	0.00232662	0.00772178	0.358446
CLUP02_03184	104.076	0.211178	0.113991	1.85259	0.0639408	0.132629	0.20866
CLUP02_03185	66.6645	-0.757335	0.136407	-5.55204	2.82353e-08	2.24572e-07	-0.746701
CLUP02_03186	587.88	-0.107498	0.114798	-0.936408	0.349063	0.501634	-0.106033
CLUP02_03187	4.78447	1.05589	0.615958	1.71423	0.0864874	0.169206	0.829895
CLUP02_03188	0.382305	3.65556	2.61021	1.40048	0.161368	0.280659	0.426995
CLUP02_03189	48.0299	1.68693	0.22667	7.44226	9.89807e-14	1.37391e-12	1.65195
CLUP02_03190	12.2831	2.10289	0.222779	9.43936	3.75079e-21	8.34792e-20	2.07043
CLUP02_03191	8.45699	-0.674459	0.357394	-1.88716	0.059139	0.124473	-0.611046
CLUP02_03192	15.6071	1.64966	0.28612	5.76561	8.13625e-09	6.89226e-08	1.59461
CLUP02_03193	0.0500746	0.733272	5.00263	0.146577	0.883466	NA	-0.0748194
CLUP02_03194	0.142729	-0.908345	2.22549	-0.408155	0.68316	NA	-0.339407
CLUP02_03195	35.0094	-0.0771482	0.13782	-0.559776	0.575633	0.710604	-0.0757556
CLUP02_03196	3.64872	-0.589461	0.537921	-1.09581	0.27316	0.419305	-0.473381
CLUP02_03197	0.0920201	2.56732	3.47335	0.739146	0.459818	NA	0.171421
CLUP02_03198	6.13545	-0.876371	0.581661	-1.50667	0.131895	0.238842	-0.695152
CLUP02_03199	9.37505	0.69922	0.37281	1.87554	0.0607188	0.127243	0.627499
CLUP02_03200	0.00572738	2.35332	5.11164	0.460384	0.645241	NA	-0.0447008
CLUP02_03201	0.133522	1.22644	2.55886	0.479292	0.631731	NA	0.13783
CLUP02_03202	0.00444877	2.71849	5.11486	0.531488	0.595081	NA	-0.0392126
CLUP02_03204	33.5773	-0.105632	0.236167	-0.447275	0.654677	0.770835	-0.100094
CLUP02_03205	0.00329325	3.15315	5.11994	0.615858	0.537988	NA	-0.0336045
CLUP02_03206	10.1932	-0.867213	0.504604	-1.7186	0.0856871	0.167968	-0.725663
CLUP02_03207	29.1684	0.0588393	0.507538	0.115931	0.907707	0.947591	0.0478541
CLUP02_03208	1.02671	1.03428	0.823382	1.25614	0.209066	0.34205	0.68189
CLUP02_03209	3.62419	-0.829392	1.2999	-0.638043	0.523445	0.665878	-0.325926
CLUP02_03210	15.4636	-0.337354	0.194375	-1.73558	0.0826378	0.163418	-0.325993
CLUP02_03211	344.739	0.853965	0.110544	7.72511	1.11755e-14	1.67247e-13	0.846641
CLUP02_03212	20.6179	1.29448	0.175081	7.39359	1.42916e-13	1.95664e-12	1.2734
CLUP02_03213	2.8497	0.679015	0.546119	1.24335	0.213741	0.347732	0.540312
CLUP02_03214	0.0300075	2.8865	5.11665	0.564138	0.57266	NA	-0.0389681
CLUP02_03215	21.0687	0.490373	0.363037	1.35075	0.176775	0.301218	0.4397
CLUP02_03216	31.9609	0.359656	0.201155	1.78796	0.073783	0.148893	0.34687
CLUP02_03217	0.302839	-0.881535	2.72234	-0.323815	0.746078	0.838855	-0.256884
CLUP02_03218	0.07248	-0.667493	4.68515	-0.14247	0.886709	NA	-0.107017
CLUP02_03219	4.73118	1.98315	0.271148	7.3139	2.59489e-13	3.4723e-12	1.93454
CLUP02_03220	0.102948	1.88848	3.4864	0.541672	0.588045	NA	0.133828
CLUP02_03221	0.000570719	5.59535	5.19995	1.07604	0.28191	NA	-0.00997885
CLUP02_03222	0.768532	1.0082	1.064	0.947561	0.343353	0.495231	0.511843
CLUP02_03223	1.70881	1.27928	0.719567	1.77785	0.0754293	0.151604	0.950843
CLUP02_03224	5.50077	0.0746723	0.468441	0.159406	0.873349	0.926848	0.0625208
CLUP02_03225	45.4135	0.716308	0.274367	2.61077	0.00903397	0.025306	0.676279
CLUP02_03226	40.0394	-0.011979	0.22815	-0.0525051	0.958126	0.975739	-0.0111707
CLUP02_03227	26.5444	0.537567	0.16995	3.16309	0.00156105	0.00541562	0.52492
CLUP02_03228	36.4578	0.546535	0.296878	1.84095	0.0656295	0.135352	0.518799
CLUP02_03229	56.9619	0.111436	0.233583	0.47707	0.633312	0.755242	0.105168
CLUP02_03230	162.222	-0.952333	0.081133	-11.7379	8.14572e-32	2.82819e-30	-0.948118
CLUP02_03231	0.139399	3.30238	4.50524	0.733008	0.463553	NA	0.157096
CLUP02_03233	0.00215086	3.76599	5.13024	0.734076	0.462902	NA	-0.0259289
CLUP02_03234	0.00585567	2.32233	5.1114	0.454343	0.649582	NA	-0.045154
CLUP02_03235	0.0049042	2.57828	5.11353	0.504207	0.614116	NA	-0.0412828
CLUP02_03236	56.4953	-0.50046	0.173121	-2.89081	0.00384252	0.0119602	-0.487858
CLUP02_03237	104.71	-0.290328	0.135821	-2.13758	0.0325511	0.0760752	-0.285338
CLUP02_03238	80.2395	0.488302	0.188521	2.59017	0.00959287	0.0267107	0.473876
CLUP02_03239	173.199	0.988333	0.105991	9.32471	1.11286e-20	2.40689e-19	0.981141
CLUP02_03240	0.00275697	3.40785	5.1237	0.665115	0.505977	NA	-0.029646
CLUP02_03241	0.206766	-0.406682	3.30479	-0.123058	0.902061	0.944155	-0.0485796
CLUP02_03242	0.000570719	5.59535	5.19995	1.07604	0.28191	NA	-0.00997885
CLUP02_03243	307.87	0.498026	0.0534308	9.32096	1.15297e-20	2.48738e-19	0.496822
CLUP02_03244	54.722	-0.153724	0.200303	-0.767456	0.442811	0.593453	-0.147822
CLUP02_03245	34.5099	-0.0991541	0.202952	-0.488558	0.625154	0.748754	-0.0969308
CLUP02_03246	0.00507263	2.5291	5.11309	0.494633	0.620859	NA	-0.0420178
CLUP02_03247	4551.5	0.0526322	0.086431	0.608951	0.542557	0.682323	0.0578408
CLUP02_03248	46.424	0.615036	0.304514	2.01973	0.0434113	0.0965684	0.573056
CLUP02_03249	4.09723	1.02806	0.557263	1.84484	0.0650604	0.134535	0.845087
CLUP02_03250	21.4484	-0.0233498	0.248715	-0.0938816	0.925203	0.958543	-0.0217484
CLUP02_03251	24.7935	-0.0109319	0.306899	-0.0356205	0.971585	0.984669	-0.00979807
CLUP02_03252	138.102	-0.745361	0.115235	-6.46817	9.91981e-11	1.03823e-09	-0.737816
CLUP02_03253	48.8051	-0.0959353	0.215352	-0.445482	0.655972	0.771592	-0.0915491
CLUP02_03254	0.118531	0.774128	3.3401	0.231768	0.816718	NA	0.0510019
CLUP02_03255	0.0198284	1.13465	5.10524	0.222252	0.824118	NA	-0.0657577
CLUP02_03256	0.0114082	1.35987	5.10605	0.266325	0.789989	NA	-0.060624
CLUP02_03257	0.0530907	-0.39915	4.79143	-0.083305	0.933609	NA	-0.0988244
CLUP02_03258	0.0338224	1.40453	5.10623	0.275062	0.783269	NA	-0.0618308
CLUP02_03259	63.1887	-0.196283	0.237281	-0.827217	0.408114	0.561078	-0.186111
CLUP02_03260	7.88727	-0.510704	0.34529	-1.47906	0.139124	0.248853	-0.462876
CLUP02_03261	0.059104	-0.655276	4.80741	-0.136306	0.89158	NA	-0.102262
CLUP02_03262	19.9747	0.503979	0.207009	2.43458	0.014909	0.0391836	0.486163
CLUP02_03263	50.1933	1.05108	0.184172	5.70707	1.14936e-08	9.59275e-08	1.02909
CLUP02_03264	0.0025133	3.54195	5.12596	0.690983	0.489576	NA	-0.0282784
CLUP02_03265	0.0751687	-0.839608	4.70682	-0.178381	0.858424	NA	-0.108911
CLUP02_03266	2.07566	-0.679006	0.693269	-0.979427	0.327369	0.478485	-0.480921
CLUP02_03267	1.16036	0.523284	1.06207	0.492703	0.622222	0.74666	0.263569
CLUP02_03268	74.5701	1.44621	0.224896	6.43056	1.27137e-10	1.31063e-09	1.41131
CLUP02_03269	26.7846	0.379662	0.187496	2.02491	0.0428767	0.0955752	0.367922
CLUP02_03270	0.00131093	4.48314	5.14935	0.870622	0.383961	NA	-0.0184296
CLUP02_03271	13.4762	-0.495746	0.241319	-2.05432	0.0399447	0.0900259	-0.472022
CLUP02_03272	32.4363	0.0330982	0.142731	0.231893	0.816621	0.889273	0.0329166
CLUP02_03273	14.2383	-0.569276	0.483716	-1.17688	0.239243	0.378625	-0.47626
CLUP02_03274	44.1802	-0.206821	0.271828	-0.760854	0.446744	0.597188	-0.19299
CLUP02_03276	2.00615	-0.731496	0.649362	-1.12648	0.25996	0.404238	-0.547913
CLUP02_03277	90.5575	0.995273	0.196724	5.05923	4.20956e-07	2.83835e-06	0.970658
CLUP02_03278	81.9606	1.0036	0.229325	4.37631	1.20703e-05	6.5893e-05	0.970095
CLUP02_03279	0.340276	-2.6446	1.2287	-2.15236	0.0313693	0.0738035	-2.05259
CLUP02_03280	160.367	-0.325769	0.0801767	-4.06314	4.84164e-05	0.000233648	-0.321912
CLUP02_03281	13.0278	1.13263	0.283929	3.98912	6.63193e-05	0.000312627	1.07999
CLUP02_03282	0.091012	-1.63591	5.10112	-0.320696	0.748441	NA	-0.102715
CLUP02_03283	62.9934	0.433495	0.125889	3.44348	0.000574289	0.00218186	0.423995
CLUP02_03284	111.285	1.03107	0.185134	5.5693	2.55762e-08	2.04672e-07	1.00892
CLUP02_03285	43.3436	0.680654	0.171044	3.97941	6.90853e-05	0.000324024	0.665319
CLUP02_03286	3.31974	0.923358	0.344279	2.68201	0.0073182	0.0211037	0.851416
CLUP02_03287	0.00872897	1.7459	5.10778	0.341812	0.732492	NA	-0.0543045
CLUP02_03288	0.0461788	1.74239	3.66052	0.475994	0.634079	NA	-0.0793332
CLUP02_03289	37.8079	3.09202	0.208461	14.8326	9.01732e-50	4.8716e-48	3.0686
CLUP02_03290	8.50282	0.101932	0.295793	0.344607	0.73039	0.827001	0.0939675
CLUP02_03291	0.0156664	0.902238	5.10452	0.176753	0.859703	NA	-0.0682024
CLUP02_03292	1.90195	-0.901595	1.07377	-0.839653	0.401103	0.554568	-0.762732
CLUP02_03293	0.197858	-1.223	1.7263	-0.708454	0.478664	0.626037	-0.389391
CLUP02_03294	7.57325	-1.89482	0.642006	-2.95141	0.00316331	0.0100798	-1.60622
CLUP02_03296	2.08919	1.17451	0.392638	2.99133	0.00277764	0.00900297	1.07062
CLUP02_03297	4.32433	-0.433932	0.402365	-1.07845	0.280831	0.427601	-0.379135
CLUP02_03298	34.3265	0.503156	0.195039	2.57977	0.00988652	0.0274579	0.487227
CLUP02_03299	31.4525	-0.332378	0.552999	-0.601046	0.547809	0.686774	-0.258824
CLUP02_03300	0.774855	1.46419	2.04484	0.716039	0.473967	0.621954	0.296134
CLUP02_03301	0.138824	3.37695	4.52901	0.745626	0.455893	NA	0.157298
CLUP02_03302	188.779	-0.181354	0.0833766	-2.17512	0.0296212	0.070262	-0.180129
CLUP02_03303	16.8268	0.0853602	0.277753	0.307324	0.758597	0.848024	0.0797253
CLUP02_03304	2462.35	-0.115264	0.141166	-0.816515	0.414205	0.566725	-0.0986535
CLUP02_03305	32.4524	-0.333307	0.288793	-1.15414	0.248443	0.39029	-0.309496
CLUP02_03306	0.0507881	-0.310449	4.85317	-0.0639683	0.948995	NA	-0.0954291
CLUP02_03307	0.0235923	1.68285	5.10747	0.329488	0.741787	NA	-0.0571088
CLUP02_03309	0.516779	3.78888	3.91856	0.966907	0.333591	0.485033	0.158176
CLUP02_03310	0.070723	1.19081	5.10543	0.233243	0.815572	NA	-0.0656784
CLUP02_03311	69.4636	2.80273	0.1328	21.1049	7.16483e-99	7.97317e-97	2.79266
CLUP02_03312	5.43578	2.93078	0.753272	3.89073	9.99429e-05	0.000454667	2.57804
CLUP02_03313	0.702439	2.90809	1.38496	2.09976	0.0357502	0.0822989	0.532133
CLUP02_03314	0.00570702	2.35911	5.11168	0.461514	0.64443	NA	-0.044589
CLUP02_03315	6.53257	-0.176981	0.399313	-0.443215	0.65761	0.7731	-0.153749
CLUP02_03316	28.4391	0.627178	0.188852	3.32101	0.000896922	0.00327204	0.609379
CLUP02_03317	0.0822328	-0.0597927	3.6036	-0.0165925	0.986762	NA	-0.140805
CLUP02_03318	2.2219	-1.29567	0.881902	-1.46918	0.141784	0.252431	-0.87477
CLUP02_03319	0.663051	1.0005	1.72172	0.581103	0.561171	0.69838	0.24578
CLUP02_03321	53.2977	0.0195279	0.140704	0.138787	0.889619	0.936744	0.0192397
CLUP02_03322	26.4143	0.0786838	0.198548	0.396297	0.691886	0.798897	0.0759369
CLUP02_03323	25.8539	-0.123634	0.216974	-0.569811	0.568806	0.705387	-0.117991
CLUP02_03324	161.712	0.00853886	0.121362	0.0703584	0.943908	0.968584	0.0119638
CLUP02_03325	59.122	1.5554	0.328115	4.74041	2.13287e-06	1.31861e-05	1.48102
CLUP02_03326	38.8115	-0.498093	0.49096	-1.01453	0.310331	0.459571	-0.411644
CLUP02_03327	0.131099	-0.535869	3.31155	-0.161818	0.871449	NA	-0.0867778
CLUP02_03328	0.0146897	4.13701	5.13895	0.805029	0.420803	NA	-0.0233638
CLUP02_03329	0.000333345	6.25925	5.20139	1.20338	0.22883	NA	-0.006438
CLUP02_03330	7.21133	-0.477384	0.346219	-1.37885	0.167941	0.289691	-0.431546
CLUP02_03331	17.4647	0.789168	0.437285	1.8047	0.0711217	0.144372	0.686814
CLUP02_03332	17.3978	-0.981748	0.252478	-3.88845	0.000100887	0.000458664	-0.933982
CLUP02_03333	23.1126	-0.983108	0.298204	-3.29676	0.000978073	0.0035413	-0.926369
CLUP02_03334	42.8655	0.0542919	0.200321	0.271024	0.786373	0.868191	0.0523731
CLUP02_03335	40.7186	0.826162	0.248197	3.32865	0.000872672	0.00319042	0.790824
CLUP02_03336	0.00256758	3.51176	5.12543	0.685163	0.493241	NA	-0.028697
CLUP02_03337	60.3304	1.15859	0.203638	5.68946	1.27445e-08	1.05623e-07	1.14739
CLUP02_03338	0.0281366	0.950256	5.10466	0.186155	0.852324	NA	-0.0690111
CLUP02_03339	3836.74	-0.109463	0.102612	-1.06676	0.286079	0.433261	-0.101342
CLUP02_03340	36.1562	1.47681	0.181801	8.12318	4.5412e-16	7.48436e-15	1.45584
CLUP02_03341	30.2324	1.81685	0.219104	8.2922	1.11169e-16	1.902e-15	1.78516
CLUP02_03342	75.0621	1.06956	0.254285	4.20616	2.59745e-05	0.000132053	1.03184
CLUP02_03343	0.0305301	1.91476	5.1087	0.374805	0.707806	NA	-0.0535687
CLUP02_03344	2.49096	0.157374	0.493203	0.319085	0.749662	0.841359	0.127567
CLUP02_03348	0.786324	-1.57782	1.64002	-0.962072	0.336014	0.487617	-0.447227
CLUP02_03349	63.9291	0.0621973	0.499336	0.12456	0.900872	0.943632	0.0476301
CLUP02_03350	64.1014	-0.119716	0.47965	-0.249591	0.802904	0.879876	-0.0989869
CLUP02_03351	0.933676	-3.1196	1.58165	-1.97237	0.0485674	0.105992	-1.66714
CLUP02_03352	0.017605	0.733963	5.10407	0.1438	0.885659	NA	-0.0709215
CLUP02_03353	5.33017	-1.02047	0.584915	-1.74465	0.0810462	0.160906	-0.815719
CLUP02_03354	25.5116	6.45185	0.467417	13.8032	2.43742e-43	1.14983e-41	6.37616
CLUP02_03355	17.6853	-1.24755	0.394622	-3.16138	0.00157022	0.00544166	-1.13857
CLUP02_03356	81.4251	-0.445852	0.336853	-1.32358	0.185643	0.312809	-0.406437
CLUP02_03357	0.104798	1.76075	3.40731	0.516757	0.605326	NA	0.126455
CLUP02_03358	4.13276	1.03632	0.385916	2.68534	0.00724553	0.0209265	0.940805
CLUP02_03359	0.152795	2.18471	4.38736	0.497956	0.618515	NA	0.13147
CLUP02_03360	0.000333345	6.25925	5.20139	1.20338	0.22883	NA	-0.006438
CLUP02_03361	0.225483	-1.82577	1.49243	-1.22335	0.221198	0.35701	-0.863268
CLUP02_03362	0.73685	-2.43861	1.9994	-1.21967	0.222588	0.358631	-0.656911
CLUP02_03363	0.00377109	2.95669	5.11746	0.577767	0.563422	NA	-0.0359155
CLUP02_03364	0.0206654	1.65726	5.10734	0.324486	0.74557	NA	-0.0574334
CLUP02_03365	69.1235	1.18542	0.119105	9.95272	2.45378e-23	6.0738e-22	1.17568
CLUP02_03366	185.069	0.992715	0.272396	3.64438	0.000268035	0.00110858	0.946043
CLUP02_03367	30.4406	0.43016	0.189431	2.2708	0.0231589	0.0569138	0.417713
CLUP02_03369	0.351294	-1.73416	2.34265	-0.740254	0.459146	0.608146	-0.404793
CLUP02_03370	22.6723	-0.73647	0.381607	-1.92992	0.0536172	0.114808	-0.658366
CLUP02_03371	11.7656	0.0824361	0.227154	0.362908	0.716673	0.817458	0.0785631
CLUP02_03372	8.91805	-2.76265	0.984134	-2.80718	0.00499767	0.0150834	-2.14099
CLUP02_03373	2.20438	0.0506561	0.974823	0.0519644	0.958557	0.975978	0.0319786
CLUP02_03374	0.411152	-2.36939	1.1421	-2.07459	0.0380248	0.0864924	-1.88129
CLUP02_03375	58.3496	0.889392	0.39116	2.27373	0.0229824	0.0566296	0.799591
CLUP02_03376	23.87	-0.152372	0.246242	-0.61879	0.536055	0.676826	-0.143779
CLUP02_03377	50.4291	-1.34856	0.210616	-6.40292	1.52431e-10	1.55659e-09	-1.31778
CLUP02_03378	51.3132	-1.28951	0.329782	-3.91018	9.22266e-05	0.000422219	-1.21431
CLUP02_03379	0.274988	-2.96997	4.15212	-0.71529	0.47443	0.622313	-0.16932
CLUP02_03380	0.00210288	3.79773	5.1309	0.740169	0.459198	NA	-0.0252624
CLUP02_03381	0.0124032	1.23927	5.1056	0.242727	0.808217	NA	-0.0627098
CLUP02_03382	30.1762	-0.374205	0.191202	-1.95712	0.0503339	0.10897	-0.362137
CLUP02_03383	364.308	-0.182695	0.0969107	-1.88519	0.0594037	0.124929	-0.181008
CLUP02_03384	79.4445	0.486625	0.144942	3.35737	0.000786864	0.0029105	0.478031
CLUP02_03385	0.00131563	4.47819	5.14919	0.869689	0.38447	NA	-0.0184777
CLUP02_03386	0.0182141	2.48567	5.11271	0.486173	0.626844	NA	-0.0445341
CLUP02_03387	0.503783	0.624969	3.65146	0.171156	0.864101	0.920707	-0.115162
CLUP02_03388	23.6346	-0.0826484	0.169217	-0.488417	0.625254	0.748754	-0.0803738
CLUP02_03389	3.5639	-1.0805	0.523064	-2.06571	0.0388555	0.0879567	-0.91122
CLUP02_03390	0.000676079	5.4582	5.19577	1.05051	0.293484	NA	-0.0112796
CLUP02_03391	2.38851	0.298417	1.32339	0.225494	0.821595	0.892859	0.116162
CLUP02_03392	0.00866014	1.75726	5.10784	0.344031	0.730823	NA	-0.0540989
CLUP02_03393	0.0269501	5.01376	5.17096	0.969601	0.332245	NA	-0.0157757
CLUP02_03394	0.00238823	3.61415	5.12727	0.704887	0.48088	NA	-0.027395
CLUP02_03395	0.0101421	1.52958	5.10676	0.299521	0.764543	NA	-0.0578103
CLUP02_03396	5.05615	-1.36134	0.551897	-2.46666	0.0136381	0.0364243	-1.16428
CLUP02_03397	52.1898	-0.755653	0.259122	-2.91621	0.00354312	0.0111214	-0.718352
CLUP02_03398	15.6931	-0.514294	0.220231	-2.33524	0.0195306	0.0494053	-0.49369
CLUP02_03399	332.096	-0.360621	0.12672	-2.84582	0.00442976	0.0135535	-0.350947
CLUP02_03400	31.4079	1.16044	0.216395	5.3626	8.2033e-08	6.17024e-07	1.13755
CLUP02_03401	2805.94	-0.0987229	0.117934	-0.837104	0.402534	0.556133	-0.0972428
CLUP02_03402	0.659663	-2.46674	2.64304	-0.933295	0.350668	0.503289	-0.385303
CLUP02_03403	13.7494	-2.55895	0.462489	-5.53299	3.1481e-08	2.48866e-07	-2.44012
CLUP02_03404	0.0012468	4.55295	5.15177	0.883765	0.376823	NA	-0.0177726
CLUP02_03405	7.24007	-1.82811	0.611726	-2.98845	0.002804	0.00907481	-1.56178
CLUP02_03406	0.083248	2.40289	2.00228	1.20008	0.230109	NA	-0.0855115
CLUP02_03407	20.2391	1.60528	0.184232	8.71335	2.95014e-18	5.51088e-17	1.58201
CLUP02_03408	94.8539	-0.384428	0.164609	-2.33541	0.0195223	0.0493937	-0.375026
CLUP02_03409	0.390884	-0.252758	2.7071	-0.0933688	0.925611	0.958668	-0.0502368
CLUP02_03410	0.0129849	0	5.20139	0	1	NA	-0.000263828
CLUP02_03411	233.132	1.30791	0.115183	11.3551	6.99256e-30	2.29907e-28	1.29881
CLUP02_03412	89.6297	-0.430082	0.237209	-1.81309	0.0698177	0.142235	-0.412536
CLUP02_03413	2.31661	0.091932	0.591195	0.155502	0.876426	0.928635	0.0688374
CLUP02_03414	11.2394	1.31345	0.26181	5.01681	5.25354e-07	3.4952e-06	1.26632
CLUP02_03415	0.0033057	3.14563	5.11984	0.614401	0.53895	NA	-0.0337113
CLUP02_03416	0.703522	0.588381	1.69051	0.348049	0.727804	0.824933	0.149244
CLUP02_03417	6.47941	0.228801	0.59107	0.387096	0.698685	0.803754	0.170157
CLUP02_03418	53.3487	1.01166	0.162996	6.20663	5.41337e-10	5.27956e-09	0.994561
CLUP02_03419	2.92319	1.71363	0.409678	4.18288	2.87838e-05	0.000145145	1.60011
CLUP02_03420	80.8173	0.789331	0.133594	5.90844	3.45359e-09	3.08196e-08	0.779075
CLUP02_03421	41.5052	-0.3079	0.306577	-1.00431	0.315228	0.464546	-0.269094
CLUP02_03422	4.65116	2.28645	0.485275	4.71167	2.45696e-06	1.50468e-05	2.13058
CLUP02_03424	96.2037	-0.235638	0.172129	-1.36896	0.171012	0.294016	-0.229175
CLUP02_03425	21.7964	0.0321634	0.394363	0.0815579	0.934998	0.96387	0.0284606
CLUP02_03426	177.945	0.817283	0.12238	6.67823	2.4184e-11	2.70977e-10	0.80848
CLUP02_03427	0.000952049	4.94314	5.16761	0.956563	0.338788	NA	-0.0146732
CLUP02_03428	74.5969	0.442193	0.0999435	4.42443	9.66986e-06	5.37123e-05	0.438375
CLUP02_03429	2.82404	-1.1516	0.806894	-1.42721	0.15352	0.269276	-0.790106
CLUP02_03430	21.5338	0.703007	0.170354	4.12675	3.6793e-05	0.000181732	0.687397
CLUP02_03431	49.1446	0.501369	0.215045	2.33146	0.0197293	0.0497971	0.482322
CLUP02_03432	52.0408	0.999101	0.144009	6.93778	3.98301e-12	4.86937e-11	0.985793
CLUP02_03433	301.033	1.70255	0.148965	11.4292	2.98813e-30	9.92486e-29	1.68746
CLUP02_03434	1.37733	-0.27705	0.700315	-0.395607	0.692395	0.799194	-0.191373
CLUP02_03435	89.8066	0.984341	0.129579	7.59648	3.04302e-14	4.40224e-13	0.97169
CLUP02_03436	46.2213	0.103735	0.230758	0.449541	0.653041	0.769884	0.0989029
CLUP02_03437	0.0996449	-1.04954	3.22658	-0.325279	0.74497	NA	-0.207157
CLUP02_03438	0.0297162	-0.0212173	5.10258	-0.00415816	0.996682	NA	-0.0827762
CLUP02_03439	6.04407	-0.101932	0.51471	-0.198037	0.843016	0.907525	-0.0819742
CLUP02_03440	22.4314	0.709	0.225616	3.1425	0.00167511	0.00576677	0.679379
CLUP02_03441	0.00775608	1.91632	5.10871	0.375108	0.70758	NA	-0.0515466
CLUP02_03442	1.6149	0.821567	0.582505	1.4104	0.15842	0.276233	0.639843
CLUP02_03444	1.3789	-2.64057	1.35115	-1.95431	0.0506648	0.109632	-1.31998
CLUP02_03445	9.67814	0.389562	0.499062	0.780589	0.435044	0.587038	0.31863
CLUP02_03446	152.029	-0.181264	0.155282	-1.16732	0.243082	0.383442	-0.177025
CLUP02_03447	24.7099	-0.423422	0.245418	-1.72531	0.084472	0.166062	-0.40164
CLUP02_03448	67.2595	-0.0700068	0.152957	-0.45769	0.647176	0.765325	-0.0683812
CLUP02_03449	6.14349	-0.270114	0.327094	-0.8258	0.408917	0.561911	-0.245714
CLUP02_03450	135.44	-0.385725	0.0989701	-3.89739	9.72335e-05	0.000443426	-0.382329
CLUP02_03451	0.00716302	2.0311	5.10939	0.397524	0.690981	NA	-0.0496958
CLUP02_03452	25.3117	4.03062	0.288524	13.9698	2.38233e-44	1.15308e-42	3.98637
CLUP02_03453	63.013	1.28825	0.110744	11.6328	2.80875e-31	9.59841e-30	1.27798
CLUP02_03454	0.0476205	-0.24224	4.93612	-0.049075	0.96086	NA	-0.091818
CLUP02_03455	5.05822	-1.45752	0.572578	-2.54553	0.0109112	0.0299333	-1.24196
CLUP02_03456	9.43923	0.139438	0.279935	0.498108	0.618408	0.743923	0.127709
CLUP02_03457	206.372	-0.286628	0.198182	-1.44629	0.148096	0.261487	-0.277886
CLUP02_03458	15.4468	0.264794	0.229954	1.15151	0.249521	0.391512	0.25238
CLUP02_03459	26.0808	0.570588	0.143694	3.97085	7.16172e-05	0.000335054	0.560928
CLUP02_03460	73.2441	-0.292477	0.146277	-1.99948	0.0455567	0.100397	-0.286741
CLUP02_03461	19.9105	-0.0143124	0.240488	-0.0595143	0.952543	0.972714	-0.0071818
CLUP02_03462	49.3522	-0.854674	0.392855	-2.17554	0.0295894	0.0702249	-0.764121
CLUP02_03463	0.0267221	5.45816	5.19577	1.0505	0.293488	NA	-0.0127551
CLUP02_03464	8.98905	-0.807547	0.343118	-2.35356	0.0185948	0.0474343	-0.742598
CLUP02_03465	0.825436	-1.1185	1.19866	-0.933124	0.350756	0.503289	-0.50099
CLUP02_03466	15.8811	-0.000192918	0.275471	-0.000700319	0.999441	1	6.34525e-06
CLUP02_03467	125.918	-0.137359	0.165468	-0.830127	0.406467	0.559725	-0.133733
CLUP02_03468	0.00377269	2.9561	5.11745	0.577652	0.563499	NA	-0.0358424
CLUP02_03469	2.60126	-2.26836	1.24872	-1.81655	0.0692856	0.141328	-1.18055
CLUP02_03470	0.0169745	0.78666	5.1042	0.15412	0.877515	NA	-0.0700656
CLUP02_03471	1.81288	-1.01647	0.758539	-1.34004	0.180233	0.30575	-0.717437
CLUP02_03473	1.62846	0.593786	0.68152	0.871268	0.383608	0.536532	0.41479
CLUP02_03474	77.4882	0.43656	0.198353	2.20092	0.0277414	0.0664447	0.422038
CLUP02_03475	0.447194	1.32888	3.75666	0.353741	0.723533	0.821978	-0.0894282
CLUP02_03476	70.8933	2.21282	0.466172	4.7468	2.06663e-06	1.28009e-05	2.07055
CLUP02_03477	17.2964	-0.472581	0.243635	-1.93971	0.0524144	0.112687	-0.448902
CLUP02_03478	47.2705	0.0428366	0.16589	0.258223	0.796235	0.874998	0.0418586
CLUP02_03479	15.5424	0.936798	0.420208	2.22937	0.0257895	0.0624009	0.829717
CLUP02_03480	6.73234	0.0638065	0.342777	0.186146	0.85233	0.912885	0.0578492
CLUP02_03481	50.9661	-0.144141	0.32025	-0.450089	0.652646	0.769627	-0.130766
CLUP02_03482	88.1749	0.3764	0.0820459	4.58767	4.48219e-06	2.62874e-05	0.374147
CLUP02_03483	55.8714	-0.524804	0.183126	-2.86581	0.00415939	0.0128178	-0.509969
CLUP02_03484	2.49134	-0.216533	0.536073	-0.403924	0.686268	0.7941	-0.171171
CLUP02_03485	122.226	0.374777	0.125349	2.98986	0.00279102	0.00904181	0.369634
CLUP02_03486	22.4598	0.0503878	0.150962	0.333777	0.738548	0.833506	0.0493234
CLUP02_03487	37.9935	-0.0435117	0.172203	-0.252677	0.800518	0.877853	-0.0421945
CLUP02_03488	223.46	1.54901	0.156771	9.88073	5.04638e-23	1.23041e-21	1.53208
CLUP02_03489	0.0901179	1.89858	3.4167	0.555677	0.578432	NA	0.141295
CLUP02_03490	10.3838	-0.351784	0.292044	-1.20456	0.228374	0.365825	-0.321128
CLUP02_03491	1.54342	-0.997207	1.16076	-0.859099	0.390286	0.543072	-0.752153
CLUP02_03492	0.000666689	5.4582	5.19577	1.05051	0.293484	NA	-0.0111608
CLUP02_03493	194.661	0.482126	0.0932706	5.16911	2.35206e-07	1.63852e-06	0.478571
CLUP02_03494	68.832	-0.390111	0.156137	-2.49851	0.0124717	0.0335984	-0.381679
CLUP02_03495	0.0280184	0.0636353	5.10271	0.0124709	0.99005	NA	-0.0824565
CLUP02_03496	65.1713	1.42606	0.161948	8.80568	1.30062e-18	2.4903e-17	1.40785
CLUP02_03497	6.69682	0.932072	0.245938	3.78986	0.00015073	0.000659886	0.894337
CLUP02_03498	130.153	0.223122	0.0989096	2.25582	0.0240818	0.0588464	0.221125
CLUP02_03501	0.102068	-1.10611	3.2244	-0.343043	0.731566	NA	-0.209891
CLUP02_03502	13.5715	0.0739732	0.285863	0.258771	0.795812	0.87478	0.0690244
CLUP02_03503	48.5664	-0.0824	0.20094	-0.410073	0.681752	0.790772	-0.079203
CLUP02_03504	0.00532455	2.459	5.11249	0.480979	0.630531	NA	-0.0429883
CLUP02_03505	87.4248	-0.187304	0.154381	-1.21326	0.22503	0.36168	-0.180945
CLUP02_03506	1367.82	-0.129314	0.172998	-0.747491	0.454767	0.604499	-0.124433
CLUP02_03507	32.5159	0.952971	0.181535	5.24951	1.52504e-07	1.09399e-06	0.929274
CLUP02_03508	387.043	0.61059	0.0766144	7.96965	1.59129e-15	2.51135e-14	0.607722
CLUP02_03509	15.1448	-0.890589	0.257636	-3.45677	0.000546687	0.00209349	-0.850525
CLUP02_03510	0.0297832	-0.0245184	5.10257	-0.00480511	0.996166	NA	-0.0828324
CLUP02_03511	86.3537	-0.105334	0.119028	-0.884951	0.376183	0.52876	-0.103876
CLUP02_03512	11.2478	0.0598372	0.439527	0.13614	0.891711	0.938383	0.0582502
CLUP02_03513	49.2981	0.462019	0.106445	4.34045	1.42193e-05	7.64388e-05	0.457514
CLUP02_03514	67.0772	-0.137179	0.17442	-0.786484	0.431584	0.583503	-0.13318
CLUP02_03515	318.391	0.0876844	0.128251	0.683695	0.494167	0.640141	0.0864709
CLUP02_03516	21.0764	0.474754	0.256526	1.8507	0.0642123	0.133001	0.449302
CLUP02_03517	2.00323	1.30983	0.449702	2.91267	0.00358354	0.0112374	1.17019
CLUP02_03518	191.634	0.773	0.0989254	7.81397	5.54151e-15	8.46836e-14	0.767392
CLUP02_03519	35.9115	-1.32481	0.424238	-3.12281	0.00179136	0.00612808	-1.19598
CLUP02_03520	28.3559	-0.728873	0.24838	-2.93451	0.0033408	0.0105627	-0.695572
CLUP02_03521	62.901	0.140188	0.166134	0.843826	0.398767	0.552158	0.136723
CLUP02_03522	124.018	-0.189648	0.160026	-1.1851	0.235977	0.374685	-0.185019
CLUP02_03523	27.0335	-0.25522	0.1602	-1.59314	0.111129	0.208337	-0.249234
CLUP02_03524	22.9066	-0.308831	0.19423	-1.59003	0.111829	0.209203	-0.298451
CLUP02_03525	7.41602	-0.0505515	0.328572	-0.153852	0.877727	0.929484	-0.0458135
CLUP02_03526	20.1361	0.00436737	0.245287	0.0178052	0.985794	0.993017	0.00433425
CLUP02_03527	109.796	-0.613813	0.135539	-4.52867	5.93573e-06	3.41357e-05	-0.604593
CLUP02_03528	66.5417	0.639731	0.092821	6.8921	5.49747e-12	6.65214e-11	0.635361
CLUP02_03529	89.4445	1.03654	0.208021	4.98287	6.26475e-07	4.14046e-06	1.00853
CLUP02_03530	0.01228	1.25361	5.10565	0.245533	0.806044	NA	-0.0623339
CLUP02_03531	0.0743126	0.749816	2.53636	0.295626	0.767516	NA	-0.162119
CLUP02_03532	10.571	-0.467693	0.265664	-1.76047	0.0783282	0.156392	-0.44048
CLUP02_03533	14.7473	0.0165874	0.251112	0.0660557	0.947334	0.97021	0.015818
CLUP02_03534	25.8385	0.0568108	0.179653	0.316225	0.751832	0.842849	0.055164
CLUP02_03535	17.389	0.47564	0.218293	2.17891	0.0293387	0.0697189	0.456855
CLUP02_03536	55.2445	-0.789183	0.196655	-4.01303	5.99443e-05	0.000284705	-0.766785
CLUP02_03537	72.6539	2.011	0.119528	16.8245	1.61509e-63	1.14285e-61	1.99928
CLUP02_03538	2.25475	0.789428	0.425936	1.8534	0.0638257	0.132453	0.692871
CLUP02_03539	0.132022	1.0699	3.49631	0.306007	0.7596	NA	0.0829047
CLUP02_03540	0.451017	1.93716	3.274	0.591681	0.554064	0.692573	-0.0832041
CLUP02_03541	0.0119778	1.28971	5.10579	0.252598	0.800579	NA	-0.0617849
CLUP02_03542	0.0468534	0.70957	5.06356	0.140132	0.888555	NA	-0.0739074
CLUP02_03543	0.929409	-2.30357	1.34646	-1.71083	0.0871118	0.170121	-1.37894
CLUP02_03544	0.000644242	5.51374	5.19753	1.06084	0.288763	NA	-0.0108835
CLUP02_03545	0.638174	-0.351411	1.93957	-0.181179	0.856227	0.915728	-0.109537
CLUP02_03546	0.0466879	1.42041	3.5412	0.401108	0.68834	NA	-0.0919823
CLUP02_03547	0.00523534	2.48313	5.11269	0.485679	0.627195	NA	-0.0427197
CLUP02_03548	0.0333784	2.82875	3.7327	0.757831	0.448552	NA	-0.0502575
CLUP02_03549	12.9253	0.998137	0.255104	3.91266	9.12848e-05	0.000418349	0.956598
CLUP02_03550	11.6773	0.304481	0.25325	1.20229	0.22925	0.366822	0.28753
CLUP02_03551	54.4533	0.513386	0.133371	3.84931	0.000118451	0.000528704	0.505784
CLUP02_03552	19.4996	-1.28933	0.299495	-4.30503	1.66966e-05	8.84056e-05	-1.22781
CLUP02_03553	100.435	-0.709192	0.152554	-4.64879	3.3388e-06	2.00052e-05	-0.696356
CLUP02_03554	33.3637	0.551337	0.157668	3.49682	0.000470833	0.00183485	0.540139
CLUP02_03555	24.7015	0.33346	0.205606	1.62184	0.104838	0.198862	0.315298
CLUP02_03556	111.295	0.095484	0.122735	0.77797	0.436587	0.588526	0.086468
CLUP02_03557	93.3576	-0.399518	0.187826	-2.12707	0.0334146	0.0777444	-0.387048
CLUP02_03558	254.489	0.0255472	0.133286	0.191672	0.847999	0.910519	0.0295434
CLUP02_03559	1602.17	0.0700698	0.11042	0.634573	0.525707	0.667671	0.0702074
CLUP02_03560	7.87488	0.0316562	0.497124	0.0636786	0.949226	0.971305	0.0262465
CLUP02_03561	45.6974	0.821695	0.235468	3.48963	0.000483689	0.00187933	0.789575
CLUP02_03562	0.156795	-0.0163314	1.79978	-0.0090741	0.99276	NA	-0.0933343
CLUP02_03563	0.0230095	0.347763	5.10321	0.068146	0.945669	NA	-0.0771308
CLUP02_03564	131.299	0.642071	0.275417	2.33126	0.0197394	0.0498076	0.600767
CLUP02_03565	0.955645	0.450103	1.78713	0.251858	0.801151	0.878398	0.0684391
CLUP02_03566	32.9892	-0.978735	0.373251	-2.62219	0.00873664	0.0245842	-0.890746
CLUP02_03567	0.449051	-1.26751	2.50329	-0.506337	0.61262	0.738821	-0.322714
CLUP02_03568	4.16116	-0.613625	0.634618	-0.96692	0.333584	0.485033	-0.445272
CLUP02_03569	211.333	0.26336	0.074159	3.55129	0.000383347	0.00152542	0.262041
CLUP02_03570	3.72455	-0.48018	0.900054	-0.533502	0.593686	0.72416	-0.273914
CLUP02_03571	8.53764	-1.01117	0.865281	-1.16861	0.242561	0.382852	-0.627349
CLUP02_03572	0.553268	-1.90612	2.20836	-0.863139	0.388061	0.540843	-0.466371
CLUP02_03573	26.388	-0.119076	0.449807	-0.264727	0.79122	0.871768	-0.0992059
CLUP02_03574	1646.95	0.0168784	0.136687	0.123482	0.901725	0.944065	0.0185025
CLUP02_03575	671.11	0.648044	0.104857	6.18027	6.39938e-10	6.20864e-09	0.644405
CLUP02_03576	20.7922	0.296136	0.185268	1.59842	0.109949	0.20657	0.287001
CLUP02_03577	50.0146	-0.525378	0.226555	-2.31899	0.0203958	0.051196	-0.502888
CLUP02_03578	52.912	0.0975401	0.129559	0.752861	0.451534	0.601341	0.0960677
CLUP02_03579	20.6714	0.374725	0.194856	1.92308	0.0544697	0.116204	0.371475
CLUP02_03580	31.5245	-0.268414	0.184064	-1.45827	0.144767	0.25676	-0.260206
CLUP02_03581	53.4417	1.24051	0.330105	3.75791	0.00017134	0.000741391	1.16696
CLUP02_03582	34.0293	0.161701	0.285255	0.566867	0.570805	0.707228	0.150556
CLUP02_03583	50.1729	0.285714	0.165667	1.72463	0.0845947	0.166228	0.2787
CLUP02_03584	0.480265	0.367965	0.844595	0.435671	0.663076	0.777303	0.224437
CLUP02_03585	2.84549	-0.0534021	0.88157	-0.0605761	0.951697	0.972232	-0.0280323
CLUP02_03586	0.156266	-2.04467	3.11734	-0.655902	0.511887	NA	-0.263873
CLUP02_03587	5.3573	1.37951	0.524308	2.63111	0.00851055	0.0240363	1.18675
CLUP02_03588	45.0164	0.93248	0.278514	3.34805	0.000813829	0.00300427	0.885086
CLUP02_03589	10.3352	0.270138	0.462244	0.584405	0.558948	0.696478	0.225663
CLUP02_03590	0.131709	-1.19197	2.40803	-0.494997	0.620602	NA	-0.332146
CLUP02_03591	16.5996	1.28422	0.371061	3.46093	0.00053831	0.00206688	1.1912
CLUP02_03592	59.6901	0.107254	0.109716	0.977567	0.328289	0.479291	0.106075
CLUP02_03593	0.290141	1.24286	2.02462	0.613873	0.539299	0.679544	0.269153
CLUP02_03594	63.0809	2.92388	0.211042	13.8544	1.19572e-43	5.70267e-42	2.90188
CLUP02_03595	0.728366	-2.80372	2.02395	-1.38527	0.16597	0.287113	-0.717859
CLUP02_03596	8.25169	-1.73433	0.429307	-4.03984	5.34883e-05	0.000256602	-1.60766
CLUP02_03597	28.614	-2.29716	0.527408	-4.35558	1.32716e-05	7.18487e-05	-2.11641
CLUP02_03598	0.00129478	4.50051	5.14994	0.873894	0.382176	NA	-0.0182384
CLUP02_03599	0.0154591	0.921398	5.10457	0.180504	0.856757	NA	-0.0678878
CLUP02_03600	5.62008	-2.19026	0.568168	-3.85495	0.000115754	0.000518445	-1.98182
CLUP02_03601	23.0464	-1.57592	0.407639	-3.86596	0.000110653	0.000497996	-1.44785
CLUP02_03602	7.26801	0.612061	0.312827	1.95655	0.0504007	0.109097	0.565514
CLUP02_03603	27.1038	-0.32729	0.291206	-1.12391	0.261051	0.405208	-0.303242
CLUP02_03604	66.7708	-0.572985	0.295221	-1.94086	0.0522747	0.112443	-0.533118
CLUP02_03605	32.5084	0.235819	0.135622	1.7388	0.0820706	0.162611	0.231836
CLUP02_03606	1.3793	1.51105	0.724761	2.08489	0.0370793	0.0848608	1.14575
CLUP02_03607	19.7638	0.541612	0.252399	2.14585	0.0318847	0.0747998	0.514032
CLUP02_03608	67.6997	0.22323	0.122779	1.81814	0.069042	0.140986	0.221977
CLUP02_03609	20.1368	-0.451801	0.178544	-2.53047	0.0113909	0.0310525	-0.439434
CLUP02_03610	52.4586	-0.520361	0.137573	-3.78244	0.000155301	0.000677392	-0.512056
CLUP02_03611	31.4221	1.20591	0.164549	7.32856	2.32634e-13	3.1355e-12	1.18753
CLUP02_03612	8.53569	-0.0638327	0.321248	-0.198702	0.842496	0.907378	-0.0577822
CLUP02_03613	94.9466	1.11511	0.207591	5.37169	7.80036e-08	5.89441e-07	1.0867
CLUP02_03614	23.3871	1.18921	0.26299	4.52187	6.12963e-06	3.51576e-05	1.14268
CLUP02_03615	43.2641	0.643075	0.178773	3.59715	0.000321722	0.00130411	0.627028
CLUP02_03616	0.100159	0.567878	2.57946	0.220154	0.825751	NA	0.00175997
CLUP02_03617	21.0193	-0.106341	0.18414	-0.577501	0.563601	0.700466	-0.102981
CLUP02_03618	196.406	-0.344694	0.131195	-2.62733	0.00860571	0.0242682	-0.339258
CLUP02_03619	58.3404	2.73175	0.311925	8.75774	1.99207e-18	3.76987e-17	2.67675
CLUP02_03620	28.3055	-0.32036	0.15367	-2.08474	0.0370934	0.084878	-0.313561
CLUP02_03621	40.5039	-0.472424	0.129712	-3.64209	0.000270433	0.00111531	-0.465595
CLUP02_03622	1.42356	0.297464	0.608428	0.488906	0.624908	0.748717	0.221207
CLUP02_03623	53.6386	0.273536	0.152844	1.78964	0.0735112	0.148459	0.272567
CLUP02_03624	919.04	-0.360939	0.0889902	-4.05594	4.99338e-05	0.000240435	-0.346004
CLUP02_03625	37.7475	0.534428	0.163261	3.27346	0.00106241	0.003818	0.522775
CLUP02_03626	56.3707	0.76295	0.209316	3.64497	0.000267424	0.0011064	0.738536
CLUP02_03627	3.12478	1.19449	0.433826	2.75338	0.0058984	0.0174937	1.06784
CLUP02_03628	1.44022	1.1978	0.444013	2.69767	0.00698266	0.0203024	1.06523
CLUP02_03629	41.7369	0.625562	0.474	1.31975	0.186919	0.314226	0.517908
CLUP02_03630	539.149	-0.983151	0.479242	-2.05147	0.0402209	0.0905544	-0.843121
CLUP02_03631	46.4001	2.41632	0.293845	8.2231	1.98312e-16	3.34026e-15	2.36334
CLUP02_03632	39.9877	0.816736	0.309406	2.63969	0.00829822	0.0235425	0.762192
CLUP02_03633	80.2211	-0.366034	0.174771	-2.09437	0.036227	0.083232	-0.356059
CLUP02_03634	140.493	0.509026	0.209551	2.42912	0.0151354	0.0397224	0.490719
CLUP02_03635	54.7324	-0.628621	0.183464	-3.42641	0.000611624	0.00230955	-0.611591
CLUP02_03636	18.8709	0.824813	0.249314	3.30833	0.00093855	0.00340768	0.788494
CLUP02_03638	40.8406	0.567924	0.150472	3.77429	0.000160461	0.000697759	0.55736
CLUP02_03639	65.8772	0.590575	0.211205	2.79622	0.00517048	0.0155365	0.56965
CLUP02_03640	177.394	-0.708681	0.170366	-4.15976	3.18578e-05	0.000159167	-0.690417
CLUP02_03641	0.516754	-1.65785	1.21834	-1.36074	0.173596	0.297202	-0.844154
CLUP02_03642	18.3645	0.450215	0.262577	1.7146	0.086418	0.169121	0.426985
CLUP02_03643	1.45446	0.908442	0.683421	1.32926	0.183764	0.310526	0.668398
CLUP02_03644	148.861	0.0659453	0.160981	0.409647	0.682065	0.791064	0.0645452
CLUP02_03645	27.3124	1.14166	0.197224	5.78862	7.09653e-09	6.10283e-08	1.11555
CLUP02_03646	43.4291	2.60587	0.231338	11.2643	1.9681e-29	6.3743e-28	2.57425
CLUP02_03647	1.95564	2.47898	0.549764	4.50918	6.50802e-06	3.71968e-05	2.29037
CLUP02_03648	73.4657	1.11312	0.157077	7.08643	1.3762e-12	1.76533e-11	1.09678
CLUP02_03649	7.83412	-0.365864	0.327055	-1.11866	0.263284	0.407784	-0.333895
CLUP02_03650	0.735927	-0.780384	1.63651	-0.476858	0.633463	0.755352	-0.255959
CLUP02_03652	27.9899	0.214373	0.282796	0.758047	0.448423	0.598694	0.199767
CLUP02_03653	38.4641	0.653892	0.22024	2.96899	0.00298778	0.00959095	0.629348
CLUP02_03654	0.00348619	3.07014	5.11885	0.599771	0.548659	NA	-0.0342975
CLUP02_03655	9.65149	0.836865	0.358584	2.3338	0.019606	0.0495574	0.762712
CLUP02_03656	31.5327	0.217053	0.136358	1.59179	0.111431	0.208805	0.213347
CLUP02_03657	44.792	-0.324758	0.190261	-1.70691	0.0878394	0.171285	-0.314095
CLUP02_03658	100.064	-0.317744	0.117816	-2.69696	0.0069975	0.0203319	-0.313695
CLUP02_03659	0.00194578	3.91233	5.13341	0.76213	0.445983	NA	-0.0240415
CLUP02_03660	14.5674	0.52909	0.267674	1.97662	0.0480844	0.105149	0.49877
CLUP02_03661	0.0114405	1.35581	5.10604	0.26553	0.790601	NA	-0.0606861
CLUP02_03662	8.43853	-1.58542	0.446033	-3.55448	0.000378727	0.0015098	-1.45273
CLUP02_03663	0.0507396	-0.793059	5.10168	-0.155451	0.876466	NA	-0.0934065
CLUP02_03664	6.31239	-0.149724	0.666118	-0.22477	0.822158	0.892925	-0.104625
CLUP02_03665	30.9108	0.00554077	0.18493	0.0299614	0.976098	0.987321	0.00547424
CLUP02_03666	1.93481	-0.0913747	0.516182	-0.17702	0.859492	0.917588	-0.0727
CLUP02_03667	0.000612406	5.53454	5.1982	1.0647	0.28701	NA	-0.0104737
CLUP02_03668	0.400521	5.62196	5.1308	1.09573	0.273198	0.419314	0.127381
CLUP02_03669	3.32253	1.17379	0.726592	1.61547	0.106209	0.201023	0.85155
CLUP02_03670	21.1231	0.0855573	0.252274	0.339144	0.734502	0.830439	0.0808821
CLUP02_03671	131.443	-0.0990113	0.0917061	-1.07966	0.280294	0.427233	-0.0981754
CLUP02_03672	0.0422497	1.13847	5.10525	0.222999	0.823536	NA	-0.0662081
CLUP02_03673	21.7136	0.822372	0.217384	3.78304	0.000154927	0.00067599	0.794862
CLUP02_03674	175.766	0.171201	0.0990362	1.72867	0.0838679	0.165248	0.169677
CLUP02_03675	58.2193	0.136999	0.110092	1.2444	0.213353	0.347189	0.13545
CLUP02_03676	20.7575	-0.122573	0.310878	-0.39428	0.693374	0.799622	-0.112216
CLUP02_03677	0.0307346	1.87713	5.10848	0.367453	0.713281	NA	-0.0542175
CLUP02_03678	98.2317	-0.371516	0.117251	-3.16854	0.00153206	0.00532925	-0.36693
CLUP02_03680	490.318	1.22282	0.213351	5.7315	9.95474e-09	8.36738e-08	1.19201
CLUP02_03681	0.00320197	3.19313	5.12048	0.623598	0.532891	NA	-0.0326274
CLUP02_03682	304.239	-2.60369	0.307399	-8.47008	2.45233e-17	4.34413e-16	-2.54905
CLUP02_tRNA043	0.00191349	3.93598	5.13396	0.766657	0.443286	NA	-0.0236357
CLUP02_03683	1546.52	0.293894	0.12202	2.40856	0.0160155	0.0416544	0.293578
CLUP02_03684	0.022203	0.399301	5.10331	0.0782435	0.937634	NA	-0.0763832
CLUP02_03685	133.397	-0.283762	0.0958688	-2.9599	0.00307736	0.00983485	-0.281336
CLUP02_03686	0.236405	3.34189	2.10173	1.59006	0.11182	0.209203	0.676211
CLUP02_03687	23.475	1.63794	0.228049	7.18238	6.85102e-13	8.92003e-12	1.60251
CLUP02_03688	0.00535753	2.45021	5.11242	0.479267	0.631749	NA	-0.0432082
CLUP02_03689	0.402624	2.61462	3.86788	0.675983	0.499051	0.643905	-0.0539581
CLUP02_03690	0.331705	-1.33469	1.63939	-0.814134	0.415568	0.568351	-0.348294
CLUP02_03691	0.136202	-0.205311	2.37815	-0.0863322	0.931202	NA	-0.246837
CLUP02_03692	12.5693	0.846196	0.318489	2.65691	0.00788609	0.0224774	0.788303
CLUP02_03693	0.625101	2.00432	1.27195	1.57579	0.115075	0.214008	0.918589
CLUP02_03694	0.034006	-0.215773	5.1023	-0.0422893	0.966268	NA	-0.0856969
CLUP02_03695	0.0168439	0.79768	5.10423	0.156278	0.875814	NA	-0.0698708
CLUP02_03696	0.0478749	0.653324	3.51941	0.185635	0.852731	NA	-0.119041
CLUP02_03697	0.00878279	1.7371	5.10774	0.340092	0.733788	NA	-0.0544583
CLUP02_03698	39.1779	0.02479	0.127395	0.194591	0.845713	0.909189	0.0244521
CLUP02_03699	0.0280012	3.90555	5.13326	0.760833	0.446757	NA	-0.0261097
CLUP02_03700	0.0627786	-0.327047	4.83121	-0.0676947	0.946029	NA	-0.0965396
CLUP02_03701	0.726291	0.539415	0.826673	0.652513	0.51407	0.657614	0.33348
CLUP02_03704	0.0136393	1.10206	5.10513	0.215874	0.829086	NA	-0.0649007
CLUP02_03706	0.173779	1.29977	4.31545	0.301189	0.76327	NA	0.0970131
CLUP02_03707	0.25021	-1.0041	1.37692	-0.729233	0.465859	0.614423	-0.631059
CLUP02_03708	0.00645144	2.18187	5.11038	0.426948	0.669417	NA	-0.047275
CLUP02_03709	14.0703	-1.93426	0.603171	-3.20683	0.00134208	0.00472649	-1.68911
CLUP02_03710	0.0117125	1.3219	5.10591	0.258896	0.795715	NA	-0.0612058
CLUP02_03711	4.44244	0.835609	0.911224	0.917018	0.359133	0.511976	0.49393
CLUP02_03712	34.7229	0.602634	0.195666	3.07991	0.00207063	0.00696272	0.584407
CLUP02_03713	0.975437	1.78174	0.768707	2.31784	0.0204579	0.0513122	1.37474
CLUP02_03714	0.657646	4.64217	3.50676	1.32378	0.185577	0.312809	0.231981
CLUP02_03715	4.51181	-2.03475	0.712669	-2.85511	0.00430216	0.0132171	-1.70564
CLUP02_03716	0.130377	5.52084	5.09554	1.08346	0.278602	NA	0.151269
CLUP02_03717	0.0982659	-1.01636	3.23712	-0.313972	0.753542	NA	-0.204702
CLUP02_03718	0.760922	-0.168767	0.997328	-0.16922	0.865624	0.92171	-0.109837
CLUP02_tRNA044	0.22519	3.20042	1.91419	1.67195	0.0945348	0.182347	0.44113
CLUP02_03720	82.6396	-0.514487	0.229624	-2.24056	0.0250543	0.0609049	-0.491834
CLUP02_03721	0.000856078	5.08765	5.17463	0.983191	0.325514	NA	-0.0136627
CLUP02_03722	0.477797	0.36552	1.80816	0.20215	0.839799	0.905525	-0.256394
CLUP02_03723	0.296209	-2.01229	1.17922	-1.70646	0.0879228	0.171396	-1.40382
CLUP02_03724	53.0178	0.165995	0.241423	0.687569	0.491724	0.638246	0.157495
CLUP02_03726	1.55772	1.01401	0.956972	1.0596	0.289327	0.436809	0.558379
CLUP02_03727	8.05884	-0.383337	0.332618	-1.15248	0.249123	0.391165	-0.346911
CLUP02_03728	23.0858	0.677193	0.35917	1.88544	0.0593708	0.12488	0.613831
CLUP02_03729	135.495	1.59195	0.167164	9.52331	1.67749e-21	3.81168e-20	1.57265
CLUP02_03730	100.77	1.05814	0.110032	9.61664	6.80161e-22	1.56738e-20	1.05022
CLUP02_03731	3.05892	0.314065	0.400673	0.783845	0.433131	0.584875	0.273417
CLUP02_03732	1.92354	-0.0492653	0.576161	-0.0855061	0.931859	0.962343	-0.0358466
CLUP02_03733	58.5076	0.464294	0.288581	1.60888	0.107642	0.203263	0.448311
CLUP02_03734	114.989	0.231728	0.105864	2.18893	0.0286018	0.068142	0.229365
CLUP02_03735	142.055	0.717781	0.0990581	7.24606	4.29073e-13	5.66011e-12	0.712442
CLUP02_03736	6.08445	-0.815042	0.755925	-1.0782	0.280942	0.427721	-0.553069
CLUP02_03737	0.176719	1.37684	1.78343	0.77202	0.440103	NA	0.222473
CLUP02_03738	98.5473	0.814769	0.219955	3.70424	0.000212022	0.000896857	0.786739
CLUP02_03739	3.41077	-0.378592	0.60609	-0.624646	0.532203	0.673662	-0.284621
CLUP02_tRNA045	0.010642	1.46009	5.10646	0.28593	0.774932	NA	-0.058959
CLUP02_03740	0.34085	0.206893	0.949542	0.217887	0.827517	0.896094	0.108371
CLUP02_03741	17.3176	0.422365	0.29371	1.43803	0.150425	0.264452	0.388936
CLUP02_03742	0.270785	0.879556	1.3326	0.660029	0.509235	0.653484	0.34858
CLUP02_03743	2.24092	0.308072	0.754825	0.408138	0.683173	0.791926	0.204237
CLUP02_03744	55.9812	-0.268499	0.445814	-0.602267	0.546997	0.685985	-0.225075
CLUP02_03745	14.1748	0.0360811	0.342371	0.105386	0.916069	0.953415	0.0328029
CLUP02_03746	56.7029	0.179782	0.283637	0.633846	0.526181	0.667857	0.167385
CLUP02_03747	45.6143	0.423774	0.15103	2.80589	0.00501784	0.0151372	0.415376
CLUP02_03748	37.6458	0.788535	0.189318	4.16513	3.11175e-05	0.000155767	0.777898
CLUP02_03749	55.5883	0.0219688	0.144726	0.151796	0.879348	0.93067	0.0216291
CLUP02_03750	100.047	0.384973	0.115823	3.32382	0.000887944	0.00324293	0.380446
CLUP02_03751	20.5717	-0.229739	0.233226	-0.985048	0.324601	0.475185	-0.218397
CLUP02_03752	24.4216	-0.540241	0.250869	-2.15348	0.0312809	0.0736088	-0.507161
CLUP02_03753	0.0229484	0.351587	5.10322	0.0688952	0.945073	NA	-0.0770709
CLUP02_03754	0.00571848	2.35624	5.11166	0.460954	0.644832	NA	-0.0446549
CLUP02_03755	93.6702	1.55489	0.200724	7.7464	9.45362e-15	1.42296e-13	1.52713
CLUP02_03756	15.516	1.20249	0.235042	5.11607	3.11963e-07	2.13664e-06	1.16496
CLUP02_03757	11.4854	0.0276168	0.362733	0.0761354	0.939311	0.96596	0.0248732
CLUP02_03758	0.478573	-1.95577	1.21844	-1.60515	0.108462	0.204366	-1.07732
CLUP02_03759	94.6414	-0.245553	0.135559	-1.81141	0.0700772	0.142675	-0.241295
CLUP02_03760	29.8036	0.350864	0.352946	0.994099	0.320175	0.469815	0.315282
CLUP02_03761	306.119	0.191537	0.107916	1.77488	0.0759177	0.152421	0.189533
CLUP02_03762	351.848	-0.031426	0.117787	-0.266803	0.789621	0.870612	-0.0308915
CLUP02_03763	0.00658232	2.15258	5.11018	0.421234	0.673584	NA	-0.04779
CLUP02_03764	0.461591	-0.793642	2.83475	-0.279969	0.779502	0.863166	-0.237739
CLUP02_03765	16.921	0.415859	0.240078	1.73218	0.0832418	0.164363	0.395405
CLUP02_03766	7.53881	0.943733	0.242363	3.89388	9.86537e-05	0.00044943	0.90723
CLUP02_03767	28.1607	-0.211005	0.156254	-1.3504	0.176889	0.301333	-0.206217
CLUP02_03768	21.7018	-1.97999	0.342368	-5.78323	7.32791e-09	6.28935e-08	-1.89911
CLUP02_03769	0.110049	-0.242727	3.24268	-0.0748538	0.940331	NA	-0.0664431
CLUP02_03770	68.6975	-0.834367	0.233392	-3.57496	0.000350283	0.00140849	-0.802467
CLUP02_03771	5.71475	-0.9949	0.496705	-2.003	0.0451775	0.0997306	-0.849758
CLUP02_03772	0.0941719	0.373664	3.41767	0.109333	0.912938	NA	-0.134281
CLUP02_03773	150.684	-3.05138	0.289378	-10.5446	5.37874e-26	1.51911e-24	-3.00544
CLUP02_03774	0.000591563	5.56584	5.19923	1.07051	0.284389	NA	-0.0102374
CLUP02_03775	50.5016	-0.221431	0.128851	-1.71851	0.0857037	0.167968	-0.217989
CLUP02_03776	0.00500689	2.54773	5.11325	0.49826	0.618301	NA	-0.0417416
CLUP02_03777	24.5539	0.0173182	0.296591	0.0583908	0.953437	0.973246	0.0160877
CLUP02_03778	199.656	0.584856	0.107292	5.45108	5.00659e-08	3.87319e-07	0.579408
CLUP02_03779	60.6008	0.862983	0.199031	4.33592	1.45149e-05	7.78993e-05	0.839139
CLUP02_03780	1.45479	0.891451	0.777863	1.14602	0.251785	0.394067	0.578759
CLUP02_03781	11.7878	-0.37232	0.473769	-0.785868	0.431945	0.583757	-0.308576
CLUP02_03782	46.6702	-0.411768	0.502248	-0.81985	0.412301	0.564912	-0.333116
CLUP02_03783	2216.42	0.305436	0.0806546	3.78696	0.000152501	0.00066719	0.304896
CLUP02_03784	27.3125	0.815374	0.394287	2.06797	0.038643	0.087562	0.728402
CLUP02_03785	0.0374078	0.99965	5.10481	0.195825	0.844747	NA	-0.0683701
CLUP02_03786	113.949	0.274032	0.168428	1.627	0.103737	0.197206	0.267162
CLUP02_03787	17.2658	0.457923	0.267532	1.71166	0.0869597	0.1699	0.431161
CLUP02_03788	186.205	0.323522	0.101358	3.19188	0.00141352	0.00495403	0.320557
CLUP02_03789	33.3828	-0.232342	0.178454	-1.30197	0.192926	0.321832	-0.225377
CLUP02_03790	1.28294	1.62845	0.936602	1.73867	0.0820922	0.162611	1.06927
CLUP02_03791	62.6688	0.4783	0.176852	2.70452	0.00684037	0.0199332	0.465793
CLUP02_03792	0.178982	1.14376	4.29667	0.266198	0.790087	NA	0.0899544
CLUP02_03793	0.000612406	5.53454	5.1982	1.0647	0.28701	NA	-0.0104737
CLUP02_03794	0.29407	1.98731	2.3097	0.860418	0.389559	0.542408	0.338195
CLUP02_03795	0.054198	-0.888151	5.1016	-0.174093	0.861793	NA	-0.0946008
CLUP02_03796	242.688	-2.71448	0.430089	-6.31142	2.76482e-10	2.75671e-09	-2.5899
CLUP02_03797	47.0399	0.325365	0.149495	2.17642	0.0295237	0.0700945	0.318913
CLUP02_03798	31.9601	0.842968	0.195536	4.31106	1.62476e-05	8.62034e-05	0.820297
CLUP02_03799	2.08898	-1.12771	1.74015	-0.648056	0.516949	0.659926	-0.331364
CLUP02_03800	11.3441	0.311174	0.394386	0.78901	0.430106	0.581998	0.272382
CLUP02_03801	5.33578	-0.0633213	0.62044	-0.102059	0.91871	0.954778	-0.0473576
CLUP02_03802	28.0006	0.934903	0.248578	3.761	0.000169237	0.000733023	0.89643
CLUP02_03803	0.110695	5.30059	4.65954	1.13758	0.255297	NA	0.172426
CLUP02_03804	8.44798	-0.320971	0.373794	-0.858684	0.390515	0.543216	-0.284339
CLUP02_03805	22.2149	0.417733	0.230776	1.81013	0.0702762	0.14299	0.398646
CLUP02_03806	33.8099	0.608685	0.226062	2.69256	0.00709066	0.0205476	0.583975
CLUP02_03807	5.52495	1.49458	0.349034	4.28206	1.85175e-05	9.73345e-05	1.41025
CLUP02_03808	304.102	-0.10785	0.239342	-0.45061	0.652271	0.769324	-0.102089
CLUP02_03809	0.0157085	3.44817	5.12436	0.672898	0.501012	NA	-0.0312196
CLUP02_03810	7.08133	-0.217421	0.384936	-0.564824	0.572193	0.708305	-0.194941
CLUP02_03811	0.0205216	0.512785	5.10355	0.100476	0.919966	NA	-0.0744965
CLUP02_03812	0.0102299	1.51677	5.1067	0.297015	0.766455	NA	-0.0580145
CLUP02_03813	88.4844	-0.159951	0.248501	-0.643663	0.519794	0.662429	-0.150693
CLUP02_03814	14.0885	1.66966	0.349506	4.77719	1.77762e-06	1.10899e-05	1.5871
CLUP02_03815	0.0210546	1.59781	5.10706	0.312863	0.754385	NA	-0.0583731
CLUP02_03816	2.51621	-0.407285	0.55817	-0.729679	0.465587	0.614293	-0.318603
CLUP02_03817	14.5689	0.208046	0.222294	0.935904	0.349322	0.501896	0.198894
CLUP02_03818	68.2747	0.111106	0.197423	0.562782	0.573584	0.709217	0.107293
CLUP02_03819	24.807	-0.368224	0.266638	-1.38099	0.167282	0.289014	-0.345525
CLUP02_03820	0.000666689	5.4582	5.19577	1.05051	0.293484	NA	-0.0111608
CLUP02_03821	35.3494	-0.915254	0.589308	-1.5531	0.120399	0.221819	-0.723046
CLUP02_03822	49.7419	0.558984	0.135824	4.11551	3.86329e-05	0.000189757	0.550574
CLUP02_03823	0.00649734	2.17117	5.11031	0.424862	0.670937	NA	-0.0474868
CLUP02_03824	21.1811	-0.103686	0.184628	-0.561595	0.574392	0.709543	-0.100309
CLUP02_03825	47.8955	-0.394946	0.195619	-2.01896	0.0434915	0.0966808	-0.381723
CLUP02_03826	0.00322488	3.18295	5.12034	0.621627	0.534187	NA	-0.0327646
CLUP02_03827	12.7627	0.214004	0.290465	0.736764	0.461266	0.609868	0.198481
CLUP02_03828	19.4361	0.117693	0.285641	0.412033	0.680316	0.789457	0.109456
CLUP02_03829	41.3819	0.00537069	0.380598	0.0141112	0.988741	0.994462	0.00509046
CLUP02_03830	26.5177	0.150907	0.291877	0.517022	0.605141	0.733129	0.140025
CLUP02_03831	0.880614	0.0102887	1.7408	0.00591035	0.995284	0.99889	0.0461348
CLUP02_03832	59.456	0.493641	0.153141	3.22345	0.00126657	0.00447997	0.483874
CLUP02_03833	183.797	0.178623	0.0952269	1.87576	0.0606886	0.1272	0.177146
CLUP02_03834	46.4746	0.18084	0.279039	0.648082	0.516932	0.659926	0.168606
CLUP02_03835	1.5771	1.32607	0.571305	2.32112	0.0202806	0.0509405	1.10416
CLUP02_03836	0.0397189	0.788192	5.10421	0.15442	0.877279	NA	-0.0718013
CLUP02_03837	0.257683	-0.290944	1.65225	-0.17609	0.860224	0.918042	-0.113989
CLUP02_03838	0.601031	1.14733	1.18888	0.965049	0.33452	0.486045	0.498092
CLUP02_03839	0.398418	-0.0761699	1.01344	-0.0751594	0.940088	0.966347	-0.0406839
CLUP02_03840	2.37768	2.52622	0.390757	6.46494	1.01337e-10	1.05806e-09	2.43498
CLUP02_03841	30.7693	0.89859	0.211343	4.2518	2.12061e-05	0.000110045	0.869611
CLUP02_03842	18.8785	1.8228	0.365773	4.98342	6.24709e-07	4.13088e-06	1.731
CLUP02_03843	6.33962	0.124191	0.25469	0.487618	0.625821	0.749121	0.117249
CLUP02_03844	23.1952	0.279181	0.196305	1.42218	0.154975	0.271169	0.2697
CLUP02_03845	23.3328	0.214689	0.216839	0.990083	0.322134	0.472371	0.20585
CLUP02_03846	0.389149	0.796259	1.2652	0.629356	0.529116	0.670798	0.328333
CLUP02_03847	9.5029	-0.935064	0.295824	-3.16087	0.00157296	0.0054497	-0.881868
CLUP02_03848	0.826331	-2.2664	1.10775	-2.04594	0.0407618	0.0916038	-1.82389
CLUP02_03849	13.557	-0.240931	0.347847	-0.692636	0.488538	0.635239	-0.2159
CLUP02_03850	0.69716	-2.3956	2.22005	-1.07907	0.280555	0.427358	-0.529154
CLUP02_03851	30.4512	-0.091124	0.177868	-0.512313	0.608432	0.735316	-0.0883957
CLUP02_03852	178.256	0.346911	0.0673117	5.1538	2.55267e-07	1.76692e-06	0.345503
CLUP02_03853	219.132	11.5465	0.444447	25.9794	8.46094e-149	1.86714e-146	11.5096
CLUP02_03854	327.45	11.7637	0.429126	27.4132	1.90915e-165	5.07288e-163	11.7096
CLUP02_03855	14.0089	11.7471	0.944845	12.4328	1.73362e-35	6.83993e-34	11.5307
CLUP02_03856	41.4086	0.848472	0.236961	3.58064	0.000342757	0.00138121	0.815035
CLUP02_03857	0.00809572	1.85453	5.10836	0.363039	0.716576	NA	-0.0526008
CLUP02_03858	0.0862834	0.702496	4.9261	0.142607	0.886601	NA	-0.0772316
CLUP02_03859	9.0818	-0.0513894	0.374493	-0.137224	0.890854	0.937665	-0.0451317
CLUP02_03860	24.7203	0.159944	0.254501	0.628461	0.529702	0.671214	0.150839
CLUP02_03861	1.1489	-0.0762309	0.790282	-0.0964604	0.923155	0.957575	-0.0473368
CLUP02_03862	44.3843	-2.84851	0.468765	-6.07662	1.22745e-09	1.15975e-08	-2.71939
CLUP02_03863	16.9623	0.538428	0.247005	2.17983	0.0292702	0.0696069	0.511845
CLUP02_03864	26.4373	0.324459	0.336919	0.963016	0.33554	0.487146	0.293825
CLUP02_03865	3.15222	-0.464516	0.704703	-0.659166	0.509789	0.654066	-0.323374
CLUP02_03866	4.41742	-0.29763	0.796194	-0.373816	0.708541	0.81115	-0.188142
CLUP02_03867	8.21361	-0.56701	0.388633	-1.45899	0.144569	0.256442	-0.502559
CLUP02_03868	93.1175	1.17001	0.173826	6.73091	1.68602e-11	1.929e-10	1.14966
CLUP02_03869	208.91	4.34662	0.316324	13.7411	5.76194e-43	2.68891e-41	4.30674
CLUP02_03870	0.0130921	1.16103	5.10533	0.227415	0.820101	NA	-0.063994
CLUP02_03871	4.2737	-3.24496	0.750869	-4.3216	1.54899e-05	8.25538e-05	-2.95916
CLUP02_03872	0.00794709	1.88146	5.10851	0.3683	0.712649	NA	-0.0520695
CLUP02_03873	5.72039	-0.0141789	0.679689	-0.0208609	0.983357	0.991766	-0.00588452
CLUP02_03874	2.41835	-1.54627	0.982839	-1.57327	0.115657	0.214968	-0.930527
CLUP02_03875	6.07793	0.441266	0.625986	0.704914	0.480864	0.628032	0.327891
CLUP02_03876	176.072	-3.15672	0.434811	-7.25999	3.87126e-13	5.13277e-12	-3.05486
CLUP02_03878	0.00286393	3.35396	5.12285	0.654707	0.512656	NA	-0.030803
CLUP02_03879	270.834	0.279975	0.152075	1.84103	0.0656168	0.13535	0.274271
CLUP02_03880	0.992816	2.85876	2.14285	1.33409	0.182174	0.30808	0.327085
CLUP02_03881	0.0789846	1.62752	3.24393	0.501713	0.615869	NA	0.134564
CLUP02_03882	0.140854	0.625991	2.35439	0.265883	0.79033	NA	0.0711687
CLUP02_03883	0.0985696	1.08209	2.58717	0.418254	0.675761	NA	0.0605763
CLUP02_03885	0.00308722	3.24492	5.12122	0.633622	0.526327	NA	-0.0319356
CLUP02_03886	0.00554157	2.4019	5.11202	0.469854	0.63846	NA	-0.0439833
CLUP02_03887	0.490815	2.28117	5.11109	0.446319	0.655367	0.771229	-0.0481643
CLUP02_03888	0.462309	3.39273	1.91789	1.76899	0.0768959	0.153932	0.822465
CLUP02_03889	0.00133338	4.45951	5.14856	0.866166	0.386399	NA	-0.0186411
CLUP02_03890	29.5057	0.390102	0.189369	2.06001	0.0393978	0.0890362	0.377971
CLUP02_03891	0.0716659	1.0885	5.00197	0.217615	0.827729	NA	-0.0691348
CLUP02_03892	6.80636	1.31474	0.313676	4.19138	2.77261e-05	0.000140246	1.24663
CLUP02_03893	87.6361	-1.43734	0.459988	-3.12473	0.00177968	0.00609294	-1.29038
CLUP02_03894	50.9848	-0.406959	0.174554	-2.33142	0.0197314	0.0497971	-0.395919
CLUP02_03895	0.661592	-0.613919	2.24899	-0.272976	0.784872	0.866828	-0.0986643
CLUP02_03896	22.5992	0.117802	0.241252	0.488294	0.625342	0.748754	0.113538
CLUP02_03897	1.5127	-0.730483	2.04863	-0.35657	0.721413	0.820373	-0.358258
CLUP02_03898	43.8712	-1.44438	0.419849	-3.44024	0.000581197	0.00220553	-1.30583
CLUP02_03899	23.1952	0.651427	0.173804	3.74806	0.000178208	0.000768556	0.635977
CLUP02_03900	0.00407843	2.84368	5.11617	0.555822	0.578333	NA	-0.0372791
CLUP02_03901	58.3244	-0.580957	0.145937	-3.98088	6.86603e-05	0.000322403	-0.570786
CLUP02_03902	94.7027	0.526809	0.23137	2.27691	0.0227918	0.0562855	0.504027
CLUP02_03903	37.0499	-2.33257	0.197241	-11.826	2.86423e-32	1.0079e-30	-2.3084
CLUP02_03904	65.2163	-0.611109	0.142159	-4.29877	1.7175e-05	9.07632e-05	-0.598027
CLUP02_03905	62.9422	0.310387	0.140049	2.21628	0.0266723	0.0641793	0.304966
CLUP02_03906	0.0608938	2.31123	3.66328	0.630919	0.528093	NA	-0.0637038
CLUP02_03907	2.24104	1.64208	0.672107	2.44319	0.0145582	0.0384245	1.32277
CLUP02_03908	0.020813	1.91006	5.10867	0.373885	0.70849	NA	-0.0534203
CLUP02_03909	0.02073	0.49825	5.10352	0.0976287	0.922227	NA	-0.0747689
CLUP02_03910	0.416039	-0.291562	1.24113	-0.234917	0.814273	0.888075	-0.185527
CLUP02_03911	26.4053	0.379573	0.324854	1.16844	0.242628	0.382911	0.347155
CLUP02_03912	0.641087	-0.780774	0.895544	-0.871843	0.383294	0.536344	-0.459965
CLUP02_03913	8.26731	0.376978	0.704474	0.53512	0.592567	0.723363	0.256952
CLUP02_03914	0.0941505	0.370236	3.37915	0.109565	0.912754	NA	-0.13626
CLUP02_03915	0.00178568	4.0329	5.13628	0.785179	0.432348	NA	-0.0227921
CLUP02_03916	36.6758	0.185777	0.35984	0.516276	0.605662	0.733351	0.165843
CLUP02_03917	73.9576	-0.861145	0.128603	-6.69616	2.13969e-11	2.41411e-10	-0.846447
CLUP02_03918	45.7873	0.382663	0.188443	2.03066	0.0422894	0.0944764	0.371047
CLUP02_03919	0.0164533	0.831685	5.10432	0.162937	0.870568	NA	-0.0693423
CLUP02_tRNA064	0.0126313	1.2128	5.10551	0.237547	0.812232	NA	-0.0630375
CLUP02_03920	6.75548	1.43946	0.319403	4.50672	6.58387e-06	3.75644e-05	1.3691
CLUP02_03921	0.0499883	0.105139	4.98087	0.0211085	0.983159	NA	-0.0853861
CLUP02_03922	69.8243	0.708691	0.206901	3.42526	0.000614206	0.00231795	0.685771
CLUP02_03923	38.0935	1.24859	0.182796	6.83054	8.4597e-12	1.00132e-10	1.22684
CLUP02_03924	3.77726	-0.434967	0.513002	-0.847885	0.396502	0.549958	-0.351753
CLUP02_03925	17.0843	-0.297403	0.778222	-0.382157	0.702345	0.806325	-0.181933
CLUP02_03926	6.57743	0.323187	0.412788	0.782939	0.433663	0.585472	0.278296
CLUP02_03927	4.06073	0.0590076	0.432438	0.136453	0.891463	0.93823	0.0499899
CLUP02_03928	58.6595	0.603164	0.285394	2.11344	0.0345629	0.0800016	0.565017
CLUP02_03929	2.28038	0.935581	0.67053	1.39529	0.16293	0.28277	0.68377
CLUP02_03930	54.597	-2.74538	0.497411	-5.51934	3.40278e-08	2.67861e-07	-2.59683
CLUP02_03931	0.0336308	2.64464	5.11414	0.517122	0.605071	NA	-0.042368
CLUP02_03932	0.0421684	0.00484897	5.01374	0.000967137	0.999228	NA	-0.0859581
CLUP02_03933	0.897277	-1.12642	1.14873	-0.980573	0.326803	0.477766	-0.532334
CLUP02_03934	0.0571312	1.02743	3.39731	0.302426	0.762328	NA	0.0351522
CLUP02_03935	78.0482	0.590781	0.129835	4.55024	5.35858e-06	3.10497e-05	0.582757
CLUP02_03936	49.3295	0.712863	0.37685	1.89164	0.0585396	0.123471	0.640395
CLUP02_03938	10.8951	-0.258262	0.224625	-1.14975	0.250248	0.392369	-0.246665
CLUP02_03939	169.324	-0.343251	0.196832	-1.74387	0.0811812	0.161125	-0.331216
CLUP02_03940	18.3664	-1.03708	0.254095	-4.08148	4.47499e-05	0.00021708	-0.995401
CLUP02_03941	10.1418	-1.23326	0.846338	-1.45718	0.145067	0.257186	-0.810149
CLUP02_03942	167.205	0.565275	0.147517	3.83193	0.000127141	0.000564395	0.555301
CLUP02_03943	0.00666892	2.13441	5.11006	0.417688	0.676175	NA	-0.0480736
CLUP02_03944	40.4711	0.696392	0.172486	4.03738	5.40514e-05	0.000259017	0.680563
CLUP02_03945	0.0091969	1.67099	5.10741	0.32717	0.743539	NA	-0.0555087
CLUP02_03946	0.00556929	2.39477	5.11196	0.468463	0.639453	NA	-0.0440902
CLUP02_03947	0.0600328	3.53774	5.09954	0.693736	0.487848	NA	0.118671
CLUP02_03948	0.584842	2.69553	1.39886	1.92695	0.0539861	0.1154	1.18929
CLUP02_03949	2.89251	0.828998	0.811036	1.02215	0.306711	0.455918	0.530452
CLUP02_03950	705.107	1.14489	0.195082	5.86873	4.39139e-09	3.87371e-08	1.12063
CLUP02_03951	1.08886	-1.8432	2.51753	-0.732144	0.464081	0.612875	-0.369308
CLUP02_03952	5.90648	-0.50387	1.29326	-0.389611	0.696824	0.802463	-0.197218
CLUP02_03953	3.6292	-1.92036	1.07208	-1.79125	0.0732527	0.148028	-1.14593
CLUP02_03954	0.354536	4.4555	3.27176	1.36181	0.173259	0.296829	-0.0245197
CLUP02_03955	0.007345	1.99516	5.10917	0.390506	0.696163	NA	-0.0501628
CLUP02_03956	0.122732	0.137138	2.4911	0.0550512	0.956098	NA	-0.0455072
CLUP02_03957	0.000639548	5.51374	5.19753	1.06084	0.288763	NA	-0.0108355
CLUP02_03958	0.0176432	3.20799	5.12069	0.626476	0.531003	NA	-0.0343449
CLUP02_03959	0.740784	-0.3016	2.37235	-0.127131	0.898836	0.942562	-0.044631
CLUP02_03960	0.0788816	4.19457	3.61874	1.15912	0.246407	NA	0.225383
CLUP02_03961	243.79	-0.22929	0.109014	-2.10331	0.0354388	0.0817384	-0.226687
CLUP02_03962	25.2797	1.43623	0.207126	6.93409	4.0885e-12	4.99365e-11	1.4065
CLUP02_03963	191.147	-0.281827	0.127863	-2.20412	0.0275157	0.0659592	-0.277525
CLUP02_03964	27.1038	-0.0129812	0.326897	-0.0397104	0.968324	0.982281	-0.011341
CLUP02_tRNA046	0.0311117	3.75843	5.13008	0.732626	0.463787	NA	-0.0278044
CLUP02_03965	0.163116	-1.64501	2.29496	-0.716792	0.473503	NA	-0.406127
CLUP02_03967	39.0227	-0.46224	0.235046	-1.96659	0.0492299	0.10715	-0.440702
CLUP02_03968	0.0374036	1.00006	5.10481	0.195906	0.844684	NA	-0.0683633
CLUP02_03969	0.0130087	1.17035	5.10536	0.229239	0.818683	NA	-0.0638301
CLUP02_03970	3.02598	-0.603013	0.865373	-0.696824	0.485913	0.632469	-0.36947
CLUP02_03972	7.84945	-3.21724	1.05869	-3.0389	0.00237441	0.00785439	-2.55874
CLUP02_03973	0.0199136	2.42786	5.11223	0.474912	0.63485	NA	-0.0453939
CLUP02_03974	59.3108	-0.457109	0.186096	-2.45631	0.0140371	0.0372453	-0.44342
CLUP02_03975	33.9962	0.45956	0.163614	2.80881	0.00497252	0.0150144	0.44904
CLUP02_03976	55.5676	-1.37256	0.342603	-4.00627	6.16864e-05	0.000292057	-1.29034
CLUP02_03977	15.927	-0.209336	0.215519	-0.971311	0.331394	0.48285	-0.202282
CLUP02_03978	10.0127	-1.24771	0.301222	-4.14216	3.4405e-05	0.000170844	-1.18727
CLUP02_03979	57.0257	0.640366	0.196799	3.25392	0.00113826	0.00406252	0.621046
CLUP02_03980	0.199949	2.24754	3.0866	0.728161	0.466515	0.615015	0.229342
CLUP02_03981	15.9267	-0.537177	0.370163	-1.45119	0.146726	0.259632	-0.480446
CLUP02_03982	15.488	-0.558586	0.273328	-2.04365	0.0409882	0.0920431	-0.525409
CLUP02_03983	7.46326	0.0302791	0.326766	0.092663	0.926171	0.958895	0.0277179
CLUP02_03984	21.4849	-0.827188	0.242791	-3.407	0.000656808	0.00246516	-0.793261
CLUP02_03985	38.2904	0.204124	0.160327	1.27317	0.202956	0.333732	0.199334
CLUP02_03986	105.227	-0.450483	0.114235	-3.94346	8.03133e-05	0.00037319	-0.445336
CLUP02_03987	110.633	0.233175	0.12571	1.85487	0.0636152	0.1321	0.229842
CLUP02_03988	86.1704	-1.0413	0.180994	-5.75326	8.75365e-09	7.38643e-08	-1.01949
CLUP02_03989	84.1191	0.128036	0.111252	1.15086	0.249791	0.391841	0.126596
CLUP02_03990	81.7209	-0.281922	0.215786	-1.30649	0.191385	0.319712	-0.270025
CLUP02_03991	61.9521	2.04823	0.349509	5.86032	4.6199e-09	4.05877e-08	1.96805
CLUP02_03992	0.115398	1.46821	2.55262	0.575178	0.565171	NA	0.170103
CLUP02_03993	0.244861	2.36149	1.78534	1.32271	0.185931	0.313132	0.636006
CLUP02_03994	39.8969	0.63848	0.162471	3.92982	8.50112e-05	0.00039222	0.625202
CLUP02_03995	23.6029	-0.674929	0.195097	-3.45945	0.000541277	0.00207766	-0.655014
CLUP02_03996	167.561	-0.265905	0.140049	-1.89866	0.057609	0.121745	-0.260998
CLUP02_03997	0.484095	-0.995813	1.21447	-0.819955	0.412242	0.564912	-0.448819
CLUP02_03998	83.7016	-0.258749	0.142153	-1.82021	0.0687275	0.140452	-0.253784
CLUP02_03999	47.907	0.193645	0.12974	1.49256	0.135553	0.243703	0.190655
CLUP02_04000	47.3537	-0.449063	0.258802	-1.73516	0.0827126	0.163516	-0.423736
CLUP02_04001	46.5716	-0.200764	0.21966	-0.913974	0.36073	0.513582	-0.191785
CLUP02_04002	21.5954	1.28105	0.331498	3.86443	0.000111348	0.000500605	1.20616
CLUP02_04003	0.0545825	6.73954	5.18459	1.29992	0.193629	NA	0.144239
CLUP02_04004	44.1335	-3.14735	0.703953	-4.47097	7.78671e-06	4.38507e-05	-2.86359
CLUP02_04005	0.0512288	0.0408225	4.93643	0.00826964	0.993402	NA	-0.0875898
CLUP02_04006	0.00638731	2.19617	5.11048	0.429738	0.667386	NA	-0.0470717
CLUP02_04007	8.49462	0.184781	0.544506	0.339356	0.734342	0.830439	0.142874
CLUP02_04008	31.3903	-0.26605	0.297696	-0.893697	0.371484	0.524306	-0.237023
CLUP02_04009	8.36608	-0.397669	0.519556	-0.765401	0.444033	0.594392	-0.319206
CLUP02_04010	1734.6	-0.167615	0.0833819	-2.01021	0.0444093	0.0983182	-0.164911
CLUP02_04011	24.4217	0.266838	0.492922	0.541339	0.588274	0.720539	0.222655
CLUP02_04012	18.8733	-0.0100375	0.233753	-0.0429406	0.965749	0.980433	-0.00937859
CLUP02_04013	7.063	-0.704654	0.500546	-1.40777	0.159199	0.277405	-0.584036
CLUP02_04014	120.921	-0.0609499	0.140756	-0.433019	0.665001	0.778345	-0.059705
CLUP02_tRNA063	0.000961438	4.92979	5.16699	0.954093	0.340037	NA	-0.0147627
CLUP02_04015	194.769	-0.889652	0.174036	-5.11189	3.1896e-07	2.17655e-06	-0.856902
CLUP02_04016	18.7836	-0.526213	0.304876	-1.72599	0.0843493	0.165929	-0.486759
CLUP02_04017	19.1693	0.850371	0.310638	2.7375	0.0061908	0.0182735	0.795582
CLUP02_04018	71.677	0.104951	0.154203	0.680601	0.496124	0.641527	0.102736
CLUP02_04019	0.853194	-0.987164	3.45625	-0.285617	0.775172	0.859981	-0.183964
CLUP02_04020	0.903399	-0.135976	2.65638	-0.0511886	0.959175	0.976196	-0.213814
CLUP02_04021	0.0154465	0.922568	5.10458	0.180733	0.856577	NA	-0.0678683
CLUP02_04022	33.5869	-0.843065	0.397634	-2.12021	0.0339887	0.0788408	-0.751391
CLUP02_04023	52.1855	0.0228072	0.225288	0.101236	0.919363	0.95524	0.021952
CLUP02_04024	64.2497	0.818445	0.19164	4.27075	1.94815e-05	0.000101867	0.797136
CLUP02_04025	92.4272	0.34962	0.419308	0.833803	0.404392	0.558226	0.300522
CLUP02_04026	8.52959	-1.88571	0.869073	-2.1698	0.0300224	0.0711229	-1.33006
CLUP02_04027	2.9154	1.61238	0.616615	2.61488	0.00892581	0.0250353	1.3392
CLUP02_04028	4.99424	1.88424	0.317086	5.94234	2.8098e-09	2.5377e-08	1.81623
CLUP02_04029	46.3488	-3.16781	0.300696	-10.5349	5.9627e-26	1.6804e-24	-3.12053
CLUP02_04030	1.46314	-0.0187542	1.17078	-0.0160186	0.98722	0.99363	-0.00447434
CLUP02_04031	18.8418	-0.72764	0.409189	-1.77825	0.0753627	0.15154	-0.641485
CLUP02_04032	313.989	-2.19608	0.150521	-14.5899	3.25762e-48	1.70338e-46	-2.17301
CLUP02_04033	8.72114	0.158383	0.514566	0.3078	0.758235	0.847764	0.127178
CLUP02_04034	0.234899	0.949389	2.63019	0.360958	0.718131	0.818024	0.155094
CLUP02_04035	0.00196456	3.89886	5.13311	0.759551	0.447523	NA	-0.0241537
CLUP02_04036	0.135574	-1.77367	3.16406	-0.560569	0.575092	NA	-0.245745
CLUP02_04037	0.00122481	4.57717	5.15263	0.888318	0.37437	NA	-0.017551
CLUP02_04038	0.121812	-1.49918	3.16413	-0.473805	0.635639	NA	-0.233881
CLUP02_04039	0.00973986	1.58764	5.10702	0.310875	0.755896	NA	-0.0568511
CLUP02_04040	5.4423	-0.0014766	0.409921	-0.00360215	0.997126	0.99974	-0.00111434
CLUP02_04041	24.0225	-0.216246	0.215048	-1.00557	0.31462	0.464229	-0.207041
CLUP02_04042	51.854	-1.95089	0.250314	-7.79378	6.50349e-15	9.91516e-14	-1.90855
CLUP02_04043	14.0255	1.62162	0.326569	4.96563	6.84777e-07	4.50521e-06	1.54989
CLUP02_04044	0.98339	1.27332	1.56092	0.815748	0.414644	0.567146	0.405756
CLUP02_04045	34.7796	-1.50257	0.201824	-7.44498	9.69559e-14	1.35012e-12	-1.47454
CLUP02_04046	8.02927	-1.30881	0.39168	-3.34154	0.000833143	0.00306361	-1.20384
CLUP02_04047	0.0113539	1.36672	5.10608	0.267665	0.788957	NA	-0.0605211
CLUP02_04048	0.760461	-3.04723	1.07647	-2.83077	0.00464354	0.0141226	-2.98204
CLUP02_04051	0.00383636	2.9323	5.11717	0.573031	0.566624	NA	-0.0361848
CLUP02_04052	0.231633	1.91342	2.72403	0.702423	0.482416	0.629356	0.24082
CLUP02_04053	35.619	-0.238054	0.403433	-0.590072	0.555142	0.693329	-0.20563
CLUP02_04054	0.339348	-0.209537	2.10902	-0.099353	0.920858	0.956259	-0.283793
CLUP02_04055	0.764592	-1.08149	0.663577	-1.62979	0.103146	0.196363	-0.831723
CLUP02_04056	12.2369	-0.552964	0.256654	-2.15451	0.0312	0.0734849	-0.524034
CLUP02_04057	41.9161	0.0689199	0.251125	0.274444	0.783743	0.86618	0.0653107
CLUP02_04058	14.2686	0.521114	0.31288	1.66554	0.0958059	0.184471	0.480371
CLUP02_04059	159.207	0.247109	0.112264	2.20114	0.027726	0.0664201	0.244303
CLUP02_04060	47.216	0.0402526	0.142777	0.281926	0.778	0.861953	0.0395255
CLUP02_04061	0.0455911	-0.417062	4.87692	-0.0855176	0.93185	NA	-0.0961557
CLUP02_04062	0.1865	0.708683	1.80618	0.392365	0.694789	0.800914	0.12807
CLUP02_04063	0.0368042	1.4396	3.63458	0.396085	0.692042	NA	-0.0889183
CLUP02_04064	0.576358	-0.687713	0.718948	-0.956554	0.338792	0.490501	-0.481667
CLUP02_04065	0.138822	0.786081	3.45563	0.227478	0.820052	NA	0.0483551
CLUP02_04066	32.692	2.55955	0.229421	11.1566	6.64911e-29	2.08606e-27	2.5281
CLUP02_04067	17.5474	0.285912	0.21771	1.31327	0.189091	0.316937	0.274014
CLUP02_04068	50.5834	0.851236	0.18981	4.48467	7.30266e-06	4.13214e-05	0.829918
CLUP02_04069	0.3421	2.11888	1.89798	1.11639	0.264257	0.408771	0.520202
CLUP02_04070	0.0606722	0.951099	4.99713	0.190329	0.849051	NA	-0.0714345
CLUP02_04071	0.682499	0.322529	1.75672	0.183597	0.85433	0.914375	0.0375441
CLUP02_04072	0.12443	-0.188729	4.74129	-0.0398055	0.968248	NA	-0.0974873
CLUP02_04073	34.982	0.811875	0.231348	3.50931	0.000449263	0.00175844	0.779292
CLUP02_04074	2.77864	0.949838	0.499995	1.8997	0.0574729	0.121496	0.799289
CLUP02_04075	0.0984852	0.744455	2.47203	0.301151	0.763299	NA	-0.166364
CLUP02_04076	0.0725872	0.514615	4.92794	0.104428	0.91683	NA	-0.0802593
CLUP02_04077	0.000338039	6.25925	5.20139	1.20338	0.22883	NA	-0.00610898
CLUP02_04080	0.521371	-0.425141	1.73139	-0.245549	0.806031	0.882005	-0.143212
CLUP02_04083	2.12841	0.419439	0.576574	0.727468	0.466939	0.615305	0.323148
CLUP02_04084	0.00219724	3.73588	5.12963	0.728295	0.466433	NA	-0.0260122
CLUP02_04087	0.000666689	5.4582	5.19577	1.05051	0.293484	NA	-0.0111608
CLUP02_04088	2.02853	2.72187	0.507939	5.35865	8.38472e-08	6.28854e-07	2.56959
CLUP02_04089	311.811	0.505728	0.116947	4.32443	1.52925e-05	8.16354e-05	0.499959
CLUP02_04090	39.4319	-0.262147	0.16365	-1.60187	0.109184	0.205401	-0.255657
CLUP02_04091	55.0435	0.510253	0.135756	3.75861	0.000170858	0.000739552	0.502343
CLUP02_04092	6.67283	0.374346	0.370866	1.00938	0.31279	0.462359	0.330212
CLUP02_04093	9.64639	1.15437	0.402045	2.87124	0.00408867	0.0126358	1.04619
CLUP02_04094	2320.41	-0.10935	0.132659	-0.824293	0.409773	0.562908	-0.10732
CLUP02_04095	0.383822	3.39724	1.76808	1.92143	0.0546779	0.116544	1.06184
CLUP02_04096	22.2267	0.61176	0.2188	2.79598	0.00517422	0.0155406	0.588795
CLUP02_04097	125.905	-0.0815715	0.0896376	-0.910014	0.362815	0.515648	-0.0809114
CLUP02_04098	0.396516	2.57083	1.64118	1.56645	0.117242	0.217387	0.682413
CLUP02_04099	45.4857	-0.397887	0.21344	-1.86416	0.0622996	0.129824	-0.377429
CLUP02_04100	38.306	-0.872309	0.415308	-2.10039	0.0356945	0.0822262	-0.770688
CLUP02_04101	18.9796	0.443169	0.158617	2.79396	0.00520674	0.0156238	0.433567
CLUP02_04102	1.12269	-1.95999	0.961931	-2.03756	0.0415936	0.0932141	-1.3847
CLUP02_04103	65.9785	0.476167	0.144426	3.29696	0.000977376	0.00353976	0.467715
CLUP02_04104	20.8471	0.0341616	0.251027	0.136087	0.891752	0.938383	0.0324755
CLUP02_04105	68.2366	0.373843	0.30092	1.24233	0.214114	0.348082	0.345757
CLUP02_04106	16.9687	-2.32608	0.526227	-4.42029	9.85669e-06	5.46801e-05	-2.14335
CLUP02_04107	1.52521	-1.16379	1.13259	-1.02754	0.304164	0.452907	-0.566261
CLUP02_04108	0.502126	4.75981	2.2327	2.13186	0.0330181	0.0769853	0.736836
CLUP02_04110	2.18276	2.76712	1.14479	2.41713	0.0156434	0.0408908	1.86803
CLUP02_04111	38.3874	0.0436468	0.186245	0.234352	0.814712	0.888303	0.0423628
CLUP02_04112	3502.5	-0.163075	0.15984	-1.02024	0.307614	0.456641	-0.155933
CLUP02_04113	1545.32	0.0497751	0.109995	0.452523	0.650892	0.768052	0.0500911
CLUP02_04114	1.28895	-1.82966	0.983404	-1.86054	0.0628093	0.130731	-1.21825
CLUP02_04115	0.00613897	2.25409	5.11089	0.441036	0.659187	NA	-0.0462056
CLUP02_04116	3.92328	-2.06243	1.18531	-1.73999	0.0818603	0.1623	-1.15011
CLUP02_04117	2.31251	-2.18794	1.40952	-1.55226	0.1206	0.222064	-0.971542
CLUP02_04118	0.0728529	-0.2079	3.35761	-0.061919	0.950627	NA	-0.160724
CLUP02_04119	0.00167611	4.12916	5.13874	0.803535	0.421665	NA	-0.0217518
CLUP02_04120	4.42594	0.589219	0.451869	1.30396	0.192248	0.320823	0.503349
CLUP02_04121	32.1904	0.642797	0.276291	2.32653	0.0199905	0.0503339	0.604826
CLUP02_04122	21.9408	0.612013	0.163678	3.73914	0.000184651	0.000793715	0.598864
CLUP02_04123	20.0181	-2.6533	0.574719	-4.61669	3.89918e-06	2.31286e-05	-2.44915
CLUP02_04125	0.16435	5.96114	5.07545	1.1745	0.240193	NA	0.157214
CLUP02_04126	1.18604	-1.16014	1.45576	-0.796933	0.42549	0.578397	-0.421549
CLUP02_04127	0.271781	0.51306	1.72699	0.297083	0.766403	0.853837	0.146574
CLUP02_04128	44.1952	-0.32935	0.373977	-0.880669	0.378497	0.531129	-0.291454
CLUP02_04129	0.0630788	3.59172	4.85552	0.739717	0.459471	NA	0.130596
CLUP02_04130	0.000623399	5.55938	5.19902	1.06931	0.284928	NA	-0.0107491
CLUP02_04131	1.28591	-0.508158	1.70892	-0.297356	0.766195	0.853763	-0.170362
CLUP02_04132	0.00270431	3.43832	5.12419	0.670996	0.502223	NA	-0.0295396
CLUP02_04133	24.8878	0.531506	0.186722	2.84651	0.00442016	0.0135317	0.516202
CLUP02_04134	0.548702	-2.62861	1.19162	-2.20591	0.0273906	0.0656889	-2.1232
CLUP02_04135	0.0343792	-0.231513	5.10228	-0.0453744	0.963809	NA	-0.085866
CLUP02_04136	55.3543	0.930678	0.219838	4.23348	2.30104e-05	0.00011823	0.900843
CLUP02_04137	29.4556	0.892731	0.284743	3.13522	0.00171728	0.00590103	0.847216
CLUP02_04138	14.4921	-0.841546	0.238971	-3.52154	0.000429041	0.00168867	-0.807852
CLUP02_04139	2.54047	-1.67468	0.813459	-2.05872	0.0395212	0.089226	-1.25462
CLUP02_04140	14.1894	-1.0296	0.272033	-3.78484	0.000153805	0.000671768	-0.982731
CLUP02_04141	78.3999	-0.936586	0.166252	-5.63353	1.76556e-08	1.44214e-07	-0.919062
CLUP02_04142	14.0208	-0.337409	0.483527	-0.697808	0.485297	0.632137	-0.276915
CLUP02_04143	37.652	0.58506	0.25133	2.32786	0.0199196	0.050195	0.55579
CLUP02_04144	64.0276	0.696232	0.155317	4.48265	7.37213e-06	4.16602e-05	0.683328
CLUP02_04145	250.853	-0.6952	0.172913	-4.02052	5.80693e-05	0.000276642	-0.678928
CLUP02_04146	77.7571	-0.573013	0.290628	-1.97164	0.048651	0.106085	-0.536333
CLUP02_04147	347.784	-1.63971	0.612211	-2.67834	0.00739874	0.0212888	-1.37701
CLUP02_04148	0.0467522	4.57714	5.15263	0.888312	0.374373	NA	-0.0195754
CLUP02_tRNA047	0.0518002	0.180852	4.94757	0.0365538	0.970841	NA	-0.0850801
CLUP02_04149	0.0172485	2.79185	5.11562	0.545751	0.585237	NA	-0.0400515
CLUP02_04150	0.0645897	0.969672	3.45139	0.280951	0.778748	NA	0.0292043
CLUP02_04151	0.00348733	3.06974	5.11884	0.599693	0.548711	NA	-0.0343024
CLUP02_04152	8.02359	-0.218886	0.973335	-0.224883	0.822071	0.892914	-0.115716
CLUP02_04153	2.58825	-0.148956	0.538256	-0.276738	0.781981	0.864809	-0.115563
CLUP02_04154	24.2951	-0.438709	0.211409	-2.07517	0.037971	0.0864155	-0.419003
CLUP02_04155	0.0182549	0.68167	5.10394	0.133558	0.893752	NA	-0.0717518
CLUP02_04156	18.5721	-0.919229	0.291157	-3.15716	0.00159315	0.00550647	-0.867029
CLUP02_04157	0.0076879	1.92859	5.10878	0.377506	0.705798	NA	-0.0513364
CLUP02_04158	0.00494643	2.56508	5.11341	0.501638	0.615922	NA	-0.0414843
CLUP02_04159	101.594	0.433329	0.100069	4.33032	1.48893e-05	7.97444e-05	0.429549
CLUP02_04160	2.20078	0.405087	1.66541	0.243236	0.807822	0.883482	0.116114
CLUP02_04161	0.0478191	-0.250519	4.94255	-0.0506861	0.959576	NA	-0.091751
CLUP02_04162	52.6607	-0.120809	0.136127	-0.887473	0.374824	0.527591	-0.118645
CLUP02_04163	0.00224992	3.70246	5.12896	0.721873	0.470373	NA	-0.0263781
CLUP02_04164	97.7722	0.38011	0.121022	3.14083	0.00168469	0.00579668	0.375231
CLUP02_04165	0.115382	-0.245597	3.43321	-0.0715357	0.942971	NA	-0.157761
CLUP02_04166	6.81609	-2.47765	0.9277	-2.67075	0.00756817	0.0217043	-1.96208
CLUP02_04167	0.0324013	-0.146048	5.1024	-0.0286233	0.977165	NA	-0.0844486
CLUP02_04168	0.010207	1.52021	5.10672	0.297689	0.765941	NA	-0.0580344
CLUP02_04169	47.1285	0.580243	0.336203	1.72587	0.084371	0.165929	0.5328
CLUP02_04170	20.0524	0.0400455	0.215077	0.186191	0.852295	0.912885	0.0383767
CLUP02_04172	15.9746	-2.37243	0.739404	-3.20857	0.00133397	0.00469922	-2.00851
CLUP02_04173	0.298037	-1.65262	1.60878	-1.02725	0.304303	0.452959	-0.564211
CLUP02_04174	0.173557	-1.55006	2.09771	-0.738931	0.459949	NA	-0.454019
CLUP02_04175	0.796406	0.473309	1.28119	0.36943	0.711807	0.813596	0.187365
CLUP02_04176	719.801	1.24999	0.120859	10.3425	4.52418e-25	1.24272e-23	1.23815
CLUP02_04177	1.82634	-3.22915	1.32241	-2.44186	0.0146118	0.0385346	-2.21354
CLUP02_04178	17.953	3.72527	0.295491	12.607	1.93118e-36	7.83302e-35	3.68341
CLUP02_04179	68.1911	1.18319	0.142906	8.27953	1.23666e-16	2.10475e-15	1.1694
CLUP02_04180	24.9462	-0.364562	0.458495	-0.795128	0.426539	0.579097	-0.305077
CLUP02_04181	54.9769	-0.133278	0.147335	-0.904587	0.365684	0.518631	-0.130458
CLUP02_04182	56.2742	0.983697	0.272602	3.60855	0.000307911	0.0012536	0.944256
CLUP02_04183	368.011	-0.312453	0.0861871	-3.62529	0.000288638	0.00118104	-0.310288
CLUP02_04184	65.4874	1.48435	0.314298	4.72275	2.32675e-06	1.43033e-05	1.41651
CLUP02_04185	1.39026	0.910714	0.850917	1.07027	0.284496	0.431701	0.564464
CLUP02_04186	0.477508	-0.309087	1.89053	-0.163493	0.87013	0.924512	-0.154732
CLUP02_04187	586.143	-0.703178	0.107152	-6.56245	5.2932e-11	5.70508e-10	-0.688759
CLUP02_04188	1.4314	0.249112	0.733885	0.339442	0.734276	0.830439	0.166168
CLUP02_04189	131.82	1.63194	0.193825	8.41966	3.77572e-17	6.6075e-16	1.60616
CLUP02_04190	48.5234	0.58143	0.293294	1.98241	0.0474332	0.103952	0.542541
CLUP02_04191	16.874	0.234387	0.225207	1.04076	0.297986	0.446259	0.223741
CLUP02_04192	0.00822559	1.83172	5.10823	0.358581	0.719909	NA	-0.0530027
CLUP02_04193	1.44062	-0.960895	0.635336	-1.51242	0.130427	0.236776	-0.741637
CLUP02_04194	92.5855	0.448402	0.128647	3.48553	0.000491166	0.0019044	0.442024
CLUP02_04195	4.81975	1.33811	0.427819	3.12776	0.00176146	0.00603573	1.21232
CLUP02_04196	0.0178056	2.60279	5.11375	0.508979	0.610767	NA	-0.0427955
CLUP02_04197	46.2277	0.0925756	0.161427	0.573484	0.566317	0.703237	0.0903957
CLUP02_tRNA060	0.0047236	2.63183	5.11402	0.51463	0.606812	NA	-0.0405687
CLUP02_04198	0.0695841	-0.57223	4.76742	-0.120029	0.90446	NA	-0.102582
CLUP02_04199	0.00100473	4.86906	5.16427	0.942838	0.345764	NA	-0.015272
CLUP02_04200	7.07359	-0.589956	0.339031	-1.74012	0.0818375	0.162279	-0.538084
CLUP02_04201	0.0124579	1.23294	5.10558	0.241489	0.809176	NA	-0.0627155
CLUP02_04202	0.00191349	3.93598	5.13396	0.766657	0.443286	NA	-0.0236357
CLUP02_04203	2.28274	-2.14165	1.66619	-1.28536	0.198667	0.32888	-0.622122
CLUP02_04204	13.0045	-1.58257	0.492369	-3.21421	0.00130806	0.00461919	-1.41311
CLUP02_04205	6.24205	-1.14215	1.11793	-1.02167	0.306939	0.456048	-0.583579
CLUP02_04206	1.16403	-2.06767	1.15024	-1.79759	0.0722414	0.146225	-1.51359
CLUP02_04207	0.139891	1.53441	1.49301	1.02773	0.304075	NA	-0.156307
CLUP02_04209	1.70641	-2.96177	1.81726	-1.6298	0.103144	0.196363	-0.996605
CLUP02_04210	0.0855578	0.996883	3.57955	0.278494	0.780633	NA	-0.105276
CLUP02_04211	12.8734	1.95921	0.557093	3.51685	0.000436692	0.00171567	1.74593
CLUP02_04213	2.83571	-3.02888	1.0319	-2.93525	0.00333276	0.010545	-2.37569
CLUP02_04214	0.081372	0.583542	3.51057	0.166224	0.86798	NA	-0.122188
CLUP02_04215	58.4621	0.669503	0.117451	5.70026	1.19622e-08	9.95834e-08	0.662231
CLUP02_04217	16.8504	0.5154	0.217878	2.36554	0.0180036	0.0461158	0.495146
CLUP02_04218	181.757	0.131548	0.130916	1.00483	0.314978	0.464468	0.129535
CLUP02_04219	119.391	1.37823	0.272391	5.05976	4.19792e-07	2.83196e-06	1.32719
CLUP02_04220	0.0138344	1.08166	5.10506	0.211879	0.832201	NA	-0.0652072
CLUP02_tRNA048	0.0140545	1.95301	5.10892	0.382275	0.702258	NA	-0.0526017
CLUP02_04221	1.89067	3.34331	0.880667	3.79634	0.000146849	0.000643978	2.90446
CLUP02_04222	0.712621	0.086525	1.41139	0.0613048	0.951116	0.97202	-0.0114521
CLUP02_04223	0.224731	0.0777274	1.87052	0.0415539	0.966854	0.981172	-0.0148367
CLUP02_04224	0.0104276	1.48909	5.10658	0.291602	0.770591	NA	-0.0584276
CLUP02_04225	0.00275388	3.40946	5.12372	0.665426	0.505778	NA	-0.0296183
CLUP02_04226	960.257	0.413916	0.193004	2.1446	0.0319851	0.0749685	0.398149
CLUP02_04227	0.0227637	0	5.20139	0	1	NA	-0.000657631
CLUP02_04228	4.96175	-0.342097	0.512927	-0.666951	0.504803	0.649011	-0.275456
CLUP02_04229	0.0761473	-0.211572	3.42678	-0.0617406	0.950769	NA	-0.156548
CLUP02_04230	2.13147	-3.62841	1.12057	-3.23799	0.00120376	0.00427873	-3.01196
CLUP02_04231	0.456237	0.596556	2.14741	0.277803	0.781163	0.864345	-0.201795
CLUP02_04232	72.88	0.669146	0.333139	2.00861	0.0445788	0.0985928	0.621108
CLUP02_04233	0.747247	-2.20806	2.13958	-1.03201	0.30207	0.450561	-0.410136
CLUP02_04234	0.0529958	-0.855834	5.10163	-0.167757	0.866774	NA	-0.0941257
CLUP02_04235	50.7817	-0.28945	0.201674	-1.43524	0.151219	0.265705	-0.278758
CLUP02_04236	14.0958	-0.162983	0.535994	-0.304075	0.761071	0.849926	-0.112953
CLUP02_04237	0.0763156	2.93013	3.45413	0.848297	0.396273	NA	0.194792
CLUP02_04238	2.16513	1.15249	0.967112	1.19169	0.233385	0.371793	0.638407
CLUP02_04239	0.980967	-1.43896	1.06539	-1.35064	0.176812	0.301242	-0.829173
CLUP02_04240	63.6068	0.647466	0.318028	2.03588	0.0417626	0.0935081	0.598141
CLUP02_04241	0.163344	4.65289	4.86212	0.956968	0.338584	NA	0.137796
CLUP02_04242	0.471336	9.33337	5.11838	1.8235	0.0682277	0.13963	0.157413
CLUP02_04243	1.732	8.40813	0.868621	9.67987	3.67198e-22	8.61427e-21	8.22241
CLUP02_04245	0.00183722	3.99285	5.1353	0.777529	0.436847	NA	-0.0230226
CLUP02_04246	1.50945	0.229666	1.16743	0.196729	0.84404	0.907988	0.103854
CLUP02_04247	0.0373996	-0.353013	5.10213	-0.0691893	0.944839	NA	-0.0876061
CLUP02_04249	0.317177	-1.42529	1.97888	-0.720251	0.47137	0.619361	-0.255629
CLUP02_04250	11.621	-0.429084	0.231768	-1.85135	0.0641187	0.132899	-0.409523
CLUP02_04251	52.0464	-1.12813	0.26259	-4.29617	1.73775e-05	9.16382e-05	-1.08164
CLUP02_tRNA059	0.0518712	0.18118	4.96332	0.0365039	0.970881	NA	-0.0846821
CLUP02_04252	16.4885	0.835452	0.517778	1.61353	0.106628	0.201612	0.691758
CLUP02_04253	2.88529	3.42357	0.514272	6.65712	2.79237e-11	3.11539e-10	3.29091
CLUP02_04254	42.159	1.97403	0.426645	4.62686	3.71255e-06	2.21122e-05	1.8512
CLUP02_04255	12.364	5.62559	0.382861	14.6935	7.09166e-49	3.76871e-47	5.57624
CLUP02_04256	1.19137	-0.708717	1.09475	-0.647376	0.517388	0.660237	-0.415918
CLUP02_04257	18.666	-0.89393	0.381437	-2.34358	0.0190995	0.0485504	-0.808537
CLUP02_04258	0.140826	8.9715	5.17164	1.73475	0.0827851	NA	0.14558
CLUP02_04259	0.927956	-1.8084	1.15657	-1.56359	0.117914	0.218384	-1.25737
CLUP02_04260	23.688	0.681818	0.401389	1.69864	0.0893861	0.173728	0.603714
CLUP02_04261	0.00118942	4.61798	5.15412	0.895978	0.370265	NA	-0.0172176
CLUP02_04262	24.5796	0.318696	0.402069	0.792639	0.427988	0.580373	0.277183
CLUP02_04263	0.0839868	-1.06401	4.65541	-0.228552	0.819217	NA	-0.114362
CLUP02_04264	29.168	-1.57644	0.434454	-3.62856	0.000285011	0.00116803	-1.44491
CLUP02_04265	2.91025	-1.19248	1.35006	-0.883281	0.377084	0.529512	-0.443572
CLUP02_04266	258.31	-1.42167	0.160863	-8.83776	9.76586e-19	1.87816e-17	-1.38687
CLUP02_04267	0.132779	-1.46492	4.52763	-0.323552	0.746277	NA	-0.126224
CLUP02_04268	0.0787467	-1.01717	4.62087	-0.220125	0.825774	NA	-0.115123
CLUP02_04269	1540.46	0.160477	0.108746	1.47571	0.140021	0.250011	0.159661
CLUP02_04270	18.5907	-0.6298	0.35431	-1.77754	0.0754796	0.151658	-0.570866
CLUP02_04271	0.687689	0.16972	2.02442	0.0838365	0.933186	0.962908	0.0466867
CLUP02_04272	17.9026	-2.72116	0.917953	-2.96437	0.00303299	0.00971452	-2.18439
CLUP02_04273	31.2539	0.531893	0.208131	2.55557	0.0106015	0.0291884	0.512786
CLUP02_04274	0.159388	-0.275983	3.16847	-0.0871031	0.93059	NA	-0.0393076
CLUP02_04275	1.94556	-0.190048	1.69827	-0.111907	0.910897	0.949854	-0.0440933
CLUP02_04276	0.241633	0.813404	3.05819	0.265976	0.790258	0.871077	-0.133692
CLUP02_04277	0.504762	0.310784	1.47972	0.210029	0.833645	0.900453	0.0563981
CLUP02_04278	1.24545	-1.85839	1.11005	-1.67414	0.0941023	0.181621	-1.11336
CLUP02_04279	117.268	0.228623	0.235249	0.971836	0.331132	0.482602	0.217753
CLUP02_04280	1.21877	-1.063	1.88719	-0.563271	0.57325	0.709075	-0.449334
CLUP02_04281	23.4864	5.44842	0.58104	9.37702	6.78639e-21	1.48752e-19	5.3236
CLUP02_04282	0.0236316	0.772602	5.10417	0.151367	0.879686	NA	-0.0716491
CLUP02_04283	0.0597259	4.67453	5.15626	0.906574	0.364632	NA	-0.0188071
CLUP02_04286	0.0691634	4.6248	4.95425	0.933503	0.35056	NA	-0.0195627
CLUP02_04287	0.102558	8.10824	5.17642	1.56638	0.11726	NA	0.155198
CLUP02_04288	0.0428882	1.74525	5.06786	0.344376	0.730564	NA	0.053777
CLUP02_04289	5.09204	-1.181	0.570113	-2.07152	0.0383104	0.0869902	-0.984034
CLUP02_04290	23.1546	-2.04906	0.683856	-2.99633	0.00273251	0.00888099	-1.73176
CLUP02_04292	0.23262	-0.189661	2.4883	-0.0762209	0.939243	0.96596	-0.0504841
CLUP02_04293	3.27604	-1.1388	1.01152	-1.12583	0.260239	0.404478	-0.651026
CLUP02_04294	0.356609	0.320945	1.79843	0.178458	0.858363	0.916958	0.0754945
CLUP02_04295	0.00307463	3.25066	5.1213	0.634733	0.525602	NA	-0.0318599
CLUP02_04296	0.159757	3.09721	4.41716	0.701177	0.483193	NA	-0.0417551
CLUP02_04297	0.468954	4.09881	2.16675	1.89168	0.0585336	0.123471	0.711538
CLUP02_04298	2.4109	9.90704	2.43977	4.06064	NA	NA	8.32125
CLUP02_04299	4.02272	3.16703	1.02995	3.07493	0.0021055	0.00705984	2.53149
CLUP02_04300	4.19634	3.94836	0.76689	5.14854	2.62527e-07	1.81428e-06	3.67056
CLUP02_04302	0.403195	2.45163	3.86685	0.634012	0.526073	0.667785	-0.0577037
CLUP02_04303	14.7286	-0.409042	0.238893	-1.71224	0.0868531	0.169774	-0.389127
CLUP02_04304	0.156288	0.980392	2.51238	0.390224	0.696371	NA	0.11111
CLUP02_04305	0.464576	1.15853	1.45572	0.795846	0.426122	0.578772	0.318015
CLUP02_04306	10.6155	4.22752	0.980696	4.31073	1.62714e-05	8.62597e-05	3.77312
CLUP02_04307	0.00519835	2.49326	5.11278	0.487653	0.625795	NA	-0.0425662
CLUP02_04308	1.48774	-3.39535	1.08255	-3.13644	0.00171015	0.00587808	-3.47801
CLUP02_04309	1.21481	-0.390596	1.19721	-0.326254	0.744232	0.837566	-0.167798
CLUP02_04310	0.144151	-1.11639	3.34918	-0.333331	0.738884	NA	-0.198436
CLUP02_04311	2.25601	-0.524228	0.679046	-0.772005	0.440111	0.591243	-0.372251
CLUP02_04312	60.8463	0.79527	0.222835	3.56888	0.000358512	0.0014367	0.77078
CLUP02_04313	0.0509815	-0.799896	5.10167	-0.156791	0.87541	NA	-0.0935013
CLUP02_04314	18.0059	-1.37736	0.308245	-4.4684	7.88083e-06	4.43425e-05	-1.31794
CLUP02_04315	0.00114144	4.67456	5.15626	0.906581	0.364628	NA	-0.0167767
CLUP02_04316	0.0817351	-0.928283	3.22994	-0.287399	0.773807	NA	-0.201377
CLUP02_04318	0.00290562	3.33343	5.12253	0.650739	0.515215	NA	-0.030769
CLUP02_04321	0.00157545	4.21597	5.14111	0.820051	0.412187	NA	-0.0209185
CLUP02_04322	0.00101412	4.85631	5.16371	0.94047	0.346977	NA	-0.0152713
CLUP02_04323	1.23361	-2.53304	1.03694	-2.4428	0.0145736	0.0384496	-1.89056
CLUP02_tRNA049	0.226935	-1.02096	3.39175	-0.301012	0.763405	0.851571	-0.191141
CLUP02_tRNA050	0.0953689	0.781424	4.50852	0.173321	0.862399	NA	0.0409507
CLUP02_04324	173.079	-0.402779	0.233842	-1.72244	0.0849896	0.166802	-0.382218
CLUP02_04325	9.16992	-2.06518	0.765667	-2.69723	0.00699197	0.0203209	-1.669
CLUP02_04326	33.3669	-0.34034	0.292193	-1.16478	0.244109	0.384736	-0.314934
CLUP02_04327	41.8732	-0.25531	0.235438	-1.0844	0.278186	0.424966	-0.242594
CLUP02_tRNA058	0.0284913	7.70185	5.20139	1.48073	0.138679	NA	0.139538
CLUP02_04329	27.4257	-1.60389	0.308631	-5.19678	2.02766e-07	1.42858e-06	-1.54355
CLUP02_04330	7.50534	-0.773107	0.488764	-1.58176	0.113704	0.212066	-0.647835
CLUP02_04332	2.41304	0.786732	0.862962	0.911665	0.361945	0.514697	0.471711
CLUP02_04333	9.50409	0.328847	0.455518	0.721918	0.470345	0.618387	0.275157
CLUP02_04335	0.0127452	1.19974	5.10546	0.234992	0.814215	NA	-0.0631954
CLUP02_04336	0.0391517	-0.419032	5.10206	-0.08213	0.934543	NA	-0.088501
CLUP02_04337	0.0660506	-1.17345	5.10139	-0.230026	0.818071	NA	-0.0979468
CLUP02_04338	0.971276	-4.04172	2.29124	-1.76398	0.0777345	0.155445	-0.704464
CLUP02_04339	1.01773	-1.64944	1.52737	-1.07992	0.280177	0.427147	-0.768423
CLUP02_04340	0.0400981	-0.198631	4.97823	-0.0398999	0.968173	NA	-0.0897641
CLUP02_04341	3.79265	0.826304	0.461148	1.79184	0.0731583	0.147907	0.70897
CLUP02_04342	88.929	-1.43943	0.358785	-4.01196	6.02175e-05	0.000285726	-1.34841
CLUP02_04343	64.5033	-1.27647	0.197004	-6.47941	9.20814e-11	9.66855e-10	-1.24959
CLUP02_04344	0.00209188	3.80503	5.13106	0.741568	0.458349	NA	-0.0251678
CLUP02_04345	0.00123741	4.56335	5.15214	0.88572	0.375768	NA	-0.0177186
CLUP02_04346	0.00114144	4.67456	5.15626	0.906581	0.364628	NA	-0.0167767
CLUP02_04348	0.0479216	0.218973	4.99305	0.0438555	0.96502	NA	-0.083278
CLUP02_04349	6.59944	-1.68313	0.726266	-2.31751	0.0204757	0.051347	-1.34531
CLUP02_04350	1.11948	0.294088	1.49284	0.196999	0.843828	0.907977	0.125768
CLUP02_04354	0.224087	3.5576	2.03756	1.74601	0.0808084	0.160507	0.703996
CLUP02_04355	4.18849	3.6502	0.493217	7.4008	1.35364e-13	1.85519e-12	3.52636
CLUP02_04356	1.53638	2.05375	1.48954	1.37878	0.167963	0.289691	0.768125
CLUP02_04357	0.0686618	-0.543928	4.7146	-0.115371	0.908151	NA	-0.103997
CLUP02_04358	0.55504	-0.164156	2.43229	-0.0674904	0.946191	0.969651	-0.0086912
CLUP02_04359	0.00510607	2.51973	5.11301	0.492808	0.622148	NA	-0.0421576
CLUP02_04360	10.6924	-0.0190335	0.427249	-0.044549	0.964467	0.979513	-0.0154891
CLUP02_04361	145.238	0.510304	0.118995	4.28844	1.79934e-05	9.47325e-05	0.504275
CLUP02_04362	0.564606	4.19255	1.04004	4.03116	5.55033e-05	0.000265291	3.66659
CLUP02_04363	1.43181	1.9411	0.631132	3.07559	0.00210086	0.00704678	1.65773
CLUP02_04364	3.56126	0.314156	0.765222	0.410543	0.681408	0.790646	0.201159
CLUP02_04365	11.0689	-2.05788	0.575175	-3.57783	0.000346462	0.00139356	-1.8365
CLUP02_04366	1.698	1.64558	0.825512	1.9934	0.0462177	0.10161	1.18608
CLUP02_04371	0.000676079	5.4582	5.19577	1.05051	0.293484	NA	-0.0112796
CLUP02_04374	2.18557	-2.51677	0.980152	-2.56774	0.0102365	0.0283272	-1.9326
CLUP02_04375	0.000306203	6.25925	5.20139	1.20338	0.22883	NA	-0.00605321
CLUP02_04376	1.42002	-3.32857	1.073	-3.10211	0.00192146	0.00652006	-3.39765
CLUP02_04377	2.99598	0.126526	1.07321	0.117895	0.906151	0.946801	0.0603975
CLUP02_04378	1.56977	-0.770107	0.746099	-1.03218	0.301988	0.450491	-0.522723
CLUP02_04379	0.00476594	2.6181	5.11389	0.511958	0.60868	NA	-0.0407467
CLUP02_04380	6.74569	1.51071	0.533384	2.8323	0.00462139	0.014075	1.31878
CLUP02_04381	0.0539496	0.227893	5.10299	0.0446588	0.964379	NA	-0.080547
CLUP02_04382	0.00657455	2.15482	5.1102	0.42167	0.673266	NA	-0.0477543
CLUP02_04383	17.2272	-3.13863	0.482539	-6.50441	7.80008e-11	8.26338e-10	-3.01537
CLUP02_04384	12.1705	5.40862	0.442703	12.2173	2.51424e-34	9.40674e-33	5.33256
CLUP02_04386	61.5952	-0.0936376	0.28373	-0.330023	0.741382	0.835772	-0.0866543
CLUP02_04387	16.9525	0.500118	0.241594	2.07007	0.0384457	0.0872061	0.470217
CLUP02_04389	2.65416	0.821565	0.967314	0.849326	0.3957	0.54908	0.460495
CLUP02_04390	1.24284	-2.72809	1.10736	-2.46359	0.0137554	0.0367	-2.45537
CLUP02_04391	0.0441325	1.33659	3.616	0.369632	0.711656	NA	-0.0927678
CLUP02_04392	7.98899	1.06595	0.598445	1.7812	0.074879	0.150707	0.837761
CLUP02_04393	0.497658	-1.4064	1.50888	-0.932082	0.351294	0.503757	-0.69225
CLUP02_04394	19.4389	0.252207	0.201823	1.24964	0.21143	0.344921	0.242974
CLUP02_04395	43.7074	0.41232	0.125911	3.27468	0.0010578	0.00380248	0.406586
CLUP02_04396	0.819897	-0.411234	2.26105	-0.181877	0.855679	0.915292	-0.284515
CLUP02_04397	4.08817	0.521791	0.378612	1.37817	0.168152	0.289901	0.463594
CLUP02_04398	38.1172	-0.359802	0.171146	-2.10231	0.0355264	0.0819259	-0.350411
CLUP02_04399	1.2281	-2.43769	1.59786	-1.52559	0.127112	0.231663	-1.0507
CLUP02_04402	2.92018	0.991902	0.93284	1.06331	0.28764	0.435119	0.566669
CLUP02_04403	1.41537	-1.74628	0.961186	-1.8168	0.0692478	0.141273	-1.18724
CLUP02_04404	13.0923	-0.296389	0.281794	-1.05179	0.292895	0.440816	-0.275519
CLUP02_04405	6.11975	-0.444634	0.37238	-1.19403	0.232465	0.370736	-0.399833
CLUP02_04406	2.2243	-2.15148	0.726163	-2.96281	0.00304849	0.00975559	-1.82214
CLUP02_04407	0.0406721	2.5717	5.11347	0.502927	0.615016	NA	-0.0436765
CLUP02_04409	1.48751	-1.08003	0.969018	-1.11456	0.26504	0.409728	-0.64384
CLUP02_04410	0.922594	0.205246	2.84423	0.0721622	0.942473	0.96782	-0.177599
CLUP02_04411	3.58657	-0.150904	0.460899	-0.327413	0.743355	0.837167	-0.12567
CLUP02_04412	24.2809	-1.71153	0.44426	-3.85254	0.0001169	0.000522855	-1.57494
CLUP02_04413	1.08386	-0.218777	1.0018	-0.218385	0.827129	0.896017	-0.122125
CLUP02_04414	0.00390096	2.90845	5.1169	0.568402	0.569762	NA	-0.0365169
CLUP02_04415	0.894986	-1.44826	1.05219	-1.37642	0.16869	0.290599	-0.847318
CLUP02_04416	17.7179	-1.38673	0.466046	-2.97552	0.00292492	0.00941704	-1.23538
CLUP02_04417	0.00697879	2.06887	5.10963	0.404896	0.685554	NA	-0.049109
CLUP02_04418	0.000570719	5.59535	5.19995	1.07604	0.28191	NA	-0.00997885
CLUP02_04419	2.74039	0.364852	0.371785	0.98135	0.32642	0.477312	0.323906
CLUP02_04420	44.0107	0.0557117	0.195309	0.285249	0.775453	0.86	0.0539564
CLUP02_04421	0.553925	0.920385	0.728898	1.26271	0.206694	0.338723	0.644436
CLUP02_04422	0.395996	0.683625	1.81045	0.3776	0.705727	0.808782	-0.221291
CLUP02_04423	13.1434	2.55286	0.334965	7.62127	2.51197e-14	3.6707e-13	2.49234
CLUP02_04424	27.2557	2.35798	0.321844	7.32646	2.36305e-13	3.17527e-12	2.29305
CLUP02_04425	59.3026	-0.203718	0.475097	-0.428792	0.668075	0.78033	-0.165731
CLUP02_04426	70.1164	0.291573	0.189094	1.54195	0.123086	0.225843	0.28239
CLUP02_04427	0.327175	2.63206	3.12055	0.84346	0.398971	0.552182	-0.0631717
CLUP02_04428	1.53255	-1.0165	1.21807	-0.834516	0.40399	0.55773	-0.475083
CLUP02_04429	0.145744	-0.00220789	2.39298	-0.000922655	0.999264	NA	-0.228189
CLUP02_04430	37.3385	-0.179206	0.218493	-0.820189	0.412109	0.564865	-0.171247
CLUP02_04431	2.13618	1.96659	0.500011	3.93309	8.38619e-05	0.000387605	1.7967
CLUP02_04433	0.31988	0.844382	1.05169	0.80288	0.422044	0.574923	0.41184
CLUP02_04434	409.023	0.0525332	0.206755	0.254084	0.799431	0.877136	0.0513435
CLUP02_04435	0.00342366	3.0959	5.11918	0.604766	0.545335	NA	-0.03401
CLUP02_04436	4.11015	-1.35421	0.661697	-2.04657	0.0406999	0.0914905	-1.08065
CLUP02_04437	38.3039	-3.40587	0.614306	-5.54426	2.95199e-08	2.34217e-07	-3.20855
CLUP02_04438	12.4925	-2.62551	0.75603	-3.47276	0.000515138	0.00198435	-2.27651
CLUP02_04439	0.00228288	3.67764	5.12847	0.717102	0.473311	NA	-0.026706
CLUP02_04440	2.90625	3.97151	1.79009	2.21861	NA	NA	1.27207
CLUP02_04441	42.808	-0.558875	0.257798	-2.16788	0.030168	0.0714289	-0.529019
CLUP02_04443	2.82783	-0.72677	1.05811	-0.686856	0.492173	0.638544	-0.367871
CLUP02_04444	5.76465	3.18224	1.11694	2.84906	0.00438492	0.0134428	2.4112
CLUP02_04445	0.239423	3.90585	2.01107	1.94217	0.0521164	0.112172	0.924706
CLUP02_04446	0.000570719	5.59535	5.19995	1.07604	0.28191	NA	-0.00997885
CLUP02_04447	0.776549	2.15623	1.40732	1.53215	0.125484	0.229235	0.870012
CLUP02_04448	24.8498	-0.714388	0.656525	-1.08814	0.276535	0.423238	-0.51974
CLUP02_04449	0.280573	0.783138	2.07998	0.376512	0.706536	0.809495	0.172135
CLUP02_04450	1.61095	0.418611	1.63521	0.255998	0.797952	0.876146	0.0714777
CLUP02_04452	0.00354938	3.0428	5.1185	0.59447	0.552198	NA	-0.0346704
CLUP02_04453	0.0569827	8.30834	5.18897	1.60115	0.109343	NA	0.148699
CLUP02_04454	13.8143	1.01881	0.51214	1.98932	0.0466659	0.10246	0.856006
CLUP02_04455	97.5291	10.5792	0.850126	12.4443	1.50202e-35	5.94418e-34	10.3975
CLUP02_04456	0.197947	5.59416	4.28956	1.30414	0.192187	0.320805	-0.0117729
CLUP02_04457	53.8342	7.22883	0.450895	16.0322	7.61639e-58	4.98318e-56	7.17379
CLUP02_04458	0.620749	3.76194	1.4667	2.56489	0.0103208	0.0285422	2.45345
CLUP02_04459	0.0477881	-0.706566	5.10176	-0.138495	0.88985	NA	-0.0922792
CLUP02_04461	0.00462133	2.66305	5.11432	0.520704	0.602573	NA	-0.0400476
CLUP02_04462	0.00590672	2.30922	5.1113	0.451788	0.651422	NA	-0.0453449
CLUP02_04463	0.00285134	3.36015	5.12294	0.655902	0.511887	NA	-0.0304777
CLUP02_04464	0.282528	-0.454668	3.82175	-0.118968	0.9053	0.946216	-0.141732
CLUP02_04465	0.0105252	1.47594	5.10653	0.28903	0.772559	NA	-0.0587776
CLUP02_04466	0.00839622	1.80228	5.10808	0.35283	0.724216	NA	-0.0534537
CLUP02_04467	0.000333345	6.25925	5.20139	1.20338	0.22883	NA	-0.006438
CLUP02_04468	0.295424	1.80615	1.74524	1.0349	0.300715	0.449215	0.490717
CLUP02_04469	0.200125	0.52491	3.26726	0.160658	0.872363	0.925988	0.0535098
CLUP02_04470	116.763	-1.03774	0.327213	-3.17143	0.00151688	0.0052807	-0.974243
CLUP02_04471	0.306389	-1.21552	2.55704	-0.475361	0.634529	0.755992	-0.148998
CLUP02_04473	0.00633088	2.20942	5.11057	0.432323	0.665507	NA	-0.0468912
CLUP02_04474	1.24807	-0.371844	1.37808	-0.269827	0.787294	0.868986	-0.124899
CLUP02_04475	55.5669	0.139488	0.288236	0.483936	0.628431	0.751209	0.129792
CLUP02_04476	60.1806	-0.154868	0.195448	-0.792375	0.428142	0.580426	-0.149259
CLUP02_04477	135.512	0.373745	0.282412	1.3234	0.185702	0.312867	0.354779
CLUP02_04478	1.80796	2.15338	0.698561	3.08259	0.00205207	0.00690564	1.79619
CLUP02_04479	0.0340113	1.87815	5.10849	0.367653	0.713132	NA	-0.0542728
CLUP02_04481	0.0290689	2.21461	5.11061	0.433335	0.664771	NA	-0.0488855
CLUP02_04484	1.44507	-1.24906	2.1679	-0.576162	0.564506	0.701189	-0.177707
CLUP02_04485	0.885261	2.78067	3.91464	0.710327	0.477501	0.624894	-0.052185
CLUP02_04486	0.691669	-1.82141	2.124	-0.857536	0.391148	0.543923	-0.491286
CLUP02_04487	32.2832	-0.450907	0.183451	-2.45791	0.0139746	0.0371099	-0.43794
CLUP02_04488	2.91935	-3.31049	0.943355	-3.50927	0.000449335	0.00175844	-2.86311
CLUP02_tRNA051	0.0467547	0.499703	5.05515	0.0988502	0.921257	NA	-0.0774196
CLUP02_04489	8.41688	1.68073	0.366819	4.58189	4.60795e-06	2.70007e-05	1.58722
CLUP02_04490	2.05562	0.357798	0.562026	0.636622	0.524371	0.666733	0.27547
CLUP02_04491	2.59477	3.26328	0.549889	5.93444	2.94853e-09	2.65621e-08	3.09535
CLUP02_04492	4.41844	1.18548	0.4923	2.40804	0.0160383	0.0416804	1.02968
CLUP02_04493	32.0477	1.00099	0.189618	5.27899	1.29901e-07	9.42235e-07	0.980623
CLUP02_tRNA057	0.00213517	3.77621	5.13045	0.736039	0.461707	NA	-0.0255155
CLUP02_04494	0.390638	0.939646	1.69181	0.555408	0.578616	0.712799	-0.203771
CLUP02_04496	12.3238	1.62882	0.454044	3.58736	0.000334042	0.00134943	1.48868
CLUP02_04497	394.371	1.22278	0.269789	4.53235	5.83305e-06	3.36046e-05	1.17382
CLUP02_04498	0.056258	1.97473	3.65277	0.540613	0.588775	NA	-0.0728992
CLUP02_04499	0.530682	1.75603	0.985929	1.78109	0.0748981	0.150722	1.09559
CLUP02_04500	0.151861	-0.20434	2.63878	-0.0774371	0.938276	NA	-0.0870517
CLUP02_04501	0.540727	-0.127976	1.46919	-0.0871064	0.930587	0.961606	-0.0322818
CLUP02_04502	0.934377	0.161042	1.79655	0.0896397	0.928574	0.960441	-0.00230264
CLUP02_04503	4.36308	3.17669	0.814797	3.89875	9.66902e-05	0.000441257	2.80029
CLUP02_04504	0.124597	3.38574	2.72109	1.24426	0.213404	NA	-0.0446451
CLUP02_04505	12.2597	-2.46271	0.481848	-5.11096	3.20522e-07	2.18492e-06	-2.32211
CLUP02_04506	0.200176	-1.32988	2.33249	-0.570155	0.568572	0.705164	-0.362382
CLUP02_04507	0.0295681	5.55936	5.19902	1.06931	0.28493	NA	-0.0120283
CLUP02_04508	0.0135556	5.59534	5.19995	1.07604	0.28191	NA	-0.0111886
CLUP02_04509	0.00412009	2.8278	5.116	0.552736	0.580444	NA	-0.0376772
CLUP02_04510	0.00231566	3.66175	5.12817	0.714047	0.475198	NA	-0.0268815
CLUP02_04511	34.902	-0.806659	0.884411	-0.912086	0.361723	0.514644	-0.479249
CLUP02_04513	0.356048	1.46552	1.48034	0.989994	0.322177	0.472381	0.495022
CLUP02_tRNA052	0.000950446	4.94524	5.1677	0.956951	0.338592	NA	-0.0146856
CLUP02_04514	0.0328503	2.90843	5.1169	0.568398	0.569765	NA	-0.03871
CLUP02_04515	0.347182	1.82624	2.09522	0.871623	0.383414	0.536344	0.368879
CLUP02_04516	0.774791	4.00068	1.10001	3.63695	0.000275888	0.00113457	3.36485
CLUP02_04517	1.86174	1.24155	0.693143	1.79119	0.0732634	0.148028	0.941314
CLUP02_04518	63.8732	1.69191	0.343191	4.92993	8.226e-07	5.34444e-06	1.61092
CLUP02_04519	0.456448	-0.0634345	1.8787	-0.0337652	0.973064	0.985298	-0.0100129
CLUP02_tRNA056	0.0403738	0.0143643	5.01028	0.00286696	0.997713	NA	-0.085837
CLUP02_04520	67.5161	-0.295278	0.137616	-2.14567	0.0318992	0.0748179	-0.290069
CLUP02_04521	21.6593	-0.363833	0.361115	-1.00753	0.313681	0.463452	-0.325007
CLUP02_04523	98.7508	1.37462	0.324351	4.23807	2.25446e-05	0.000116296	1.3024
CLUP02_04524	69.6001	0.973223	0.122513	7.94382	1.96053e-15	3.07544e-14	0.963616
CLUP02_04525	49.4046	-1.44287	0.341688	-4.22276	2.41331e-05	0.000123512	-1.36177
CLUP02_04526	3.21379	-1.69547	0.628099	-2.69938	0.00694698	0.0202213	-1.43291
CLUP02_04527	229.704	-0.216679	0.0734767	-2.94895	0.00318854	0.0101404	-0.215554
CLUP02_04528	0.381677	-1.11167	1.22173	-0.909919	0.362865	0.515663	-0.556144
CLUP02_04536	2.08688	-2.1617	1.02962	-2.09952	0.035771	0.0823295	-1.46061
CLUP02_04537	0.177403	0.238416	3.48106	0.0684894	0.945396	NA	0.00644309
CLUP02_04538	1.72457	-3.13946	2.23425	-1.40515	0.159976	0.278573	-0.628243
CLUP02_04539	49.1725	-2.60234	0.302252	-8.60984	7.31646e-18	1.33792e-16	-2.5434
CLUP02_04540	11.3065	-4.52115	0.76974	-5.87361	4.26405e-09	3.7716e-08	-4.28569
CLUP02_tRNA053	0.506873	1.68697	2.7798	0.606868	0.543938	0.6834	-0.103499
CLUP02_04541	24.8427	-3.21206	0.933359	-3.4414	0.000578712	0.00219674	-2.68248
CLUP02_04542	1.90846	-0.627583	1.99974	-0.313833	0.753648	0.844159	-0.354351
CLUP02_04543	6.56802	-3.5212	0.543407	-6.47985	9.18146e-11	9.64831e-10	-3.37854
CLUP02_04544	0.0256204	0.192759	5.10292	0.0377742	0.969868	NA	-0.079566
CLUP02_04545	2.08027	3.86708	5.03453	0.76811	0.442422	0.593104	-0.0300355
CLUP02_04547	5.23982	2.24001	0.568462	3.94047	8.13214e-05	0.000377067	2.02388
CLUP02_04548	0.160637	2.53004	2.6113	0.96888	0.332605	NA	0.285548
CLUP02_04549	2.14938	2.34636	0.438576	5.34995	8.79765e-08	6.57928e-07	2.22287
CLUP02_04550	0.0173025	0.759049	5.10413	0.148713	0.88178	NA	-0.0705116
CLUP02_04551	0.113209	-1.07047	3.37216	-0.317443	0.750907	NA	-0.194384
CLUP02_04552	2.88181	-0.345608	0.565365	-0.6113	0.541001	0.680819	-0.266092
CLUP02_04553	1.06791	2.33315	0.523275	4.45875	8.24389e-06	4.62852e-05	2.15704
CLUP02_04554	109.583	-1.85725	0.351246	-5.28762	1.23921e-07	9.02882e-07	-1.7642
CLUP02_04555	1.0642	-3.47101	1.16593	-2.97704	0.00291042	0.00937963	-3.44163
CLUP02_04556	0.0289146	3.35163	5.12281	0.654255	0.512947	NA	-0.0326407
CLUP02_04557	0.886124	0.849779	0.575975	1.47537	0.140112	0.250138	0.673132
CLUP02_04558	423.625	5.37444	0.370239	14.5161	9.57548e-48	4.94733e-46	5.33101
CLUP02_04559	0.000570719	5.59535	5.19995	1.07604	0.28191	NA	-0.00997885
CLUP02_04560	400.545	5.89222	0.398426	14.7888	1.73133e-49	9.27649e-48	5.8431
CLUP02_tRNA054	0.00100003	4.87548	5.16455	0.944028	0.345155	NA	-0.0152875
CLUP02_04561	5.7088	-5.44865	1.47028	-3.70587	0.00021067	0.000891821	-5.80334
CLUP02_04562	420.836	2.68751	0.313095	8.58369	9.18775e-18	1.67073e-16	2.62071
CLUP02_04563	0.152557	0.151296	3.40036	0.044494	0.964511	NA	-0.144153
CLUP02_04564	0.0668519	-0.481388	4.74157	-0.101525	0.919134	NA	-0.102004
CLUP02_04565	2.24318	0.603534	0.472489	1.27735	0.201478	0.331972	0.507758
CLUP02_04566	18.1125	-0.550832	0.254476	-2.16457	0.0304205	0.0719002	-0.5217
CLUP02_04567	0.662551	-0.203404	0.93309	-0.217989	0.827438	0.896094	-0.108695
CLUP02_04568	0.678919	-1.59026	1.99017	-0.799059	0.424256	0.57702	-0.366988
CLUP02_04569	48.966	6.99403	0.353523	19.7838	4.10615e-87	3.93103e-85	6.95763
CLUP02_04573	0.15753	4.6822	4.73649	0.988538	0.322889	NA	0.148784
CLUP02_04574	0.471363	0.440094	3.11219	0.14141	0.887546	0.935394	-0.149063
CLUP02_04575	0.577742	9.33181	4.4344	2.10441	0.0353424	0.081545	0.198423
CLUP02_04576	0.0282996	2.4026	5.11203	0.469991	0.638362	NA	-0.0460263
CLUP02_04577	0.0872927	3.2885	3.55584	0.924814	0.355063	NA	0.200231
CLUP02_04578	0.00118313	4.62511	5.15439	0.897316	0.36955	NA	-0.017244
CLUP02_04579	2.3002	0.732129	0.592537	1.23558	0.216614	0.35144	0.563038
CLUP02_04580	2.54586	0.407311	0.461681	0.882236	0.377649	0.530191	0.340732
CLUP02_04581	1.30938	-1.35341	0.971395	-1.39326	0.16354	0.283717	-0.84295
CLUP02_04582	0.0876993	3.19253	3.51267	0.908861	0.363424	NA	0.199226
CLUP02_04583	1.83707	0.867298	0.657346	1.31939	0.187037	0.314374	0.63395
CLUP02_04584	0.105174	0.0750434	3.40065	0.0220674	0.982394	NA	-0.146984
CLUP02_04585	0.0423142	0.841037	5.10435	0.164769	0.869126	NA	-0.0709862
CLUP02_04586	13.0783	4.36228	0.500285	8.71959	2.79217e-18	5.23834e-17	4.25365
CLUP02_04588	0.000612406	5.53454	5.1982	1.0647	0.28701	NA	-0.0104737
CLUP02_04589	0.871691	0.260161	2.99515	0.0868608	0.930782	0.961732	-0.164712
CLUP02_04590	11.5402	-1.97889	0.417203	-4.74323	2.10332e-06	1.30158e-05	-1.86262
CLUP02_04591	49.4129	0.276966	0.303267	0.913275	0.361098	0.513963	0.264996
CLUP02_04592	0.00307463	3.25066	5.1213	0.634733	0.525602	NA	-0.0318599
CLUP02_04593	1.43497	0.791624	0.524575	1.50908	0.131279	0.237925	0.649961
CLUP02_04594	21.2276	0.128897	0.582047	0.221454	0.824739	0.894394	0.0974575
CLUP02_04595	89.6374	-0.579034	0.115472	-5.01448	5.31772e-07	3.53429e-06	-0.572661
CLUP02_04596	0.910139	-1.20562	0.762989	-1.58014	0.114076	0.212606	-0.8685
CLUP02_04597	0.0106491	1.45912	5.10645	0.28574	0.775077	NA	-0.0589867
CLUP02_04598	91.9726	-0.556025	0.200723	-2.77011	0.00560375	0.0167035	-0.537582
CLUP02_04599	0.0330925	1.50315	5.10664	0.294351	0.768489	NA	-0.0602598
CLUP02_04600	0.34859	2.16228	3.81871	0.566234	0.571235	0.70759	-0.0652364
CLUP02_04601	0.219962	-0.62147	2.4291	-0.255843	0.798072	0.876203	-0.114797
CLUP02_04602	3.11628	2.6401	0.62579	4.21882	2.45579e-05	0.000125439	2.39486
CLUP02_04603	38.9181	3.39502	0.456152	7.44274	9.86147e-14	1.37029e-12	3.28805
CLUP02_04604	0.000306203	6.25925	5.20139	1.20338	0.22883	NA	-0.00605321
CLUP02_04605	10.4706	-0.0731333	0.33057	-0.221234	0.82491	0.894506	-0.06534
CLUP02_04606	9.74315	-1.2317	0.414323	-2.97281	0.00295091	0.00948429	-1.11404
CLUP02_04607	19.3359	-0.387409	0.411125	-0.942315	0.346031	0.498322	-0.33472
CLUP02_04608	36.1362	4.67871	0.31106	15.0412	3.94466e-51	2.21377e-49	4.64284
CLUP02_04609	34.7636	-3.5948	0.843608	-4.26122	2.03315e-05	0.000105886	-3.22922
CLUP02_04610	2.9272	4.2511	0.435658	9.75789	1.70677e-22	4.08494e-21	4.16885
CLUP02_04611	0.00267615	3.45313	5.12444	0.673855	0.500403	NA	-0.0293504
CLUP02_04612	1.02074	2.47549	1.33758	1.85072	0.0642097	0.133001	1.23159
CLUP02_04613	27.4488	6.62582	0.56392	11.7496	7.09841e-32	2.47116e-30	6.52441
CLUP02_04614	0.00156915	4.22147	5.14127	0.821095	0.411592	NA	-0.0208647
CLUP02_04615	1.52807	-1.69268	0.702371	-2.40995	0.0159547	0.0415544	-1.36745
CLUP02_04616	33.8667	-0.312344	0.2123	-1.47124	0.141226	0.25161	-0.304654
CLUP02_04617	34.0318	0.0504959	0.214296	0.235636	0.813715	0.887887	0.0485889
CLUP02_04618	106.62	0.161871	0.185932	0.870592	0.383977	0.536991	0.156914
CLUP02_04619	0.000306203	6.25925	5.20139	1.20338	0.22883	NA	-0.00605321
CLUP02_04620	88.6983	0.419363	0.201926	2.07681	0.0378187	0.0861743	0.404761
CLUP02_04621	41.3275	0.443261	0.21132	2.09758	0.0359423	0.0826457	0.424911
CLUP02_04622	52.429	-0.419432	0.119303	-3.51569	0.000438617	0.00172219	-0.414186
CLUP02_04623	0.035524	1.61574	5.10715	0.316368	0.751723	NA	-0.0584692
CLUP02_04624	0.00256758	3.51176	5.12543	0.685163	0.493241	NA	-0.028697
CLUP02_04625	0.26148	2.15579	1.64545	1.31015	0.190144	0.318225	0.588979
CLUP02_04626	0.223109	-0.798933	2.49725	-0.319925	0.749026	0.840862	-0.281842
CLUP02_04627	24.5265	-2.70401	0.472024	-5.72856	1.0129e-08	8.50833e-08	-2.56241
CLUP02_04628	0.00128848	4.50714	5.15017	0.875144	0.381496	NA	-0.0182092
CLUP02_04630	0.0624452	0.322717	3.42696	0.0941702	0.924974	NA	-0.135584
CLUP02_04631	0.0121444	1.26956	5.10571	0.248654	0.803628	NA	-0.0621132
CLUP02_04632	75.1137	0.667242	0.122889	5.42964	5.6468e-08	4.33498e-07	0.659412
CLUP02_04633	16.1584	0.068978	0.44779	0.154041	0.877578	0.929477	0.058368
CLUP02_04634	0.436027	-0.419722	1.10429	-0.380082	0.703884	0.807309	-0.218826
CLUP02_04635	0.0166344	0.815771	5.10428	0.159821	0.873022	NA	-0.0695818
CLUP02_04636	0.418623	-0.89443	2.42162	-0.369352	0.711865	0.813596	-0.129007
CLUP02_04637	41.2927	-0.734688	0.54928	-1.33755	0.181044	0.306687	-0.59068
CLUP02_04638	10.6117	0.448449	0.228232	1.96488	0.0494281	0.107474	0.428722
CLUP02_04639	6.28938	-0.153447	0.41619	-0.368694	0.712356	0.813871	-0.130919
CLUP02_04640	74.7453	2.11067	0.188611	11.1906	4.53587e-29	1.43691e-27	2.0877
CLUP02_04641	115.038	0.377953	0.131075	2.88348	0.00393313	0.0122014	0.372303
CLUP02_04642	24.1965	4.06534	0.438426	9.2726	1.81671e-20	3.87129e-19	3.97858
CLUP02_04643	0.456855	3.81476	2.91879	1.30697	0.191224	0.319536	0.327071
CLUP02_04644	1.33339	3.87522	1.42135	2.72643	0.00640228	0.0188124	2.68491
CLUP02_04645	2.13916	0.451545	1.88262	0.239849	0.810447	0.88557	0.136291
CLUP02_04646	10.3147	11.2522	0.796647	14.1245	2.68315e-45	1.33338e-43	11.1018
CLUP02_04647	1.03325	0.219963	0.951143	0.231262	0.817111	0.889605	0.117919
CLUP02_04648	5.15047	0.193247	0.503662	0.383685	0.701212	0.805521	0.156648
CLUP02_04649	1.23348	-0.93823	0.802295	-1.16943	0.242229	0.382467	-0.620535
CLUP02_04650	0.047042	0.479778	5.03349	0.0953171	0.924063	NA	-0.0782263
CLUP02_04651	3.95283	-0.289218	0.573277	-0.504499	0.613911	0.740104	-0.223359
CLUP02_04652	1.62401	2.12039	1.21486	1.74538	0.0809182	0.160683	0.442357
CLUP02_04653	7.30178	-0.420257	0.433083	-0.970384	0.331855	0.483359	-0.35983
CLUP02_04654	0.707393	7.43083	1.4361	5.17431	2.28756e-07	1.60042e-06	6.8062
CLUP02_04655	3.7481	-2.28649	0.668112	-3.42231	0.000620911	0.00234123	-2.0149
CLUP02_04656	0.722953	-1.2846	1.01362	-1.26733	0.205038	0.336394	-0.756582
CLUP02_04657	0.00191349	3.93598	5.13396	0.766657	0.443286	NA	-0.0236357
CLUP02_04658	0.00633409	2.2087	5.11057	0.432183	0.665608	NA	-0.0468768
CLUP02_04659	12.7012	-0.24036	0.312825	-0.768354	0.442277	0.593047	-0.218487
CLUP02_04660	0.00190249	3.944	5.13414	0.76819	0.442374	NA	-0.0236899
CLUP02_04661	2.70998	0.965384	0.452402	2.13391	0.0328504	0.0766842	0.839988
CLUP02_04662	15.0515	1.03513	0.366492	2.82443	0.00473652	0.0143953	0.94992
CLUP02_04663	0.671575	-1.32587	1.64094	-0.807991	0.419096	0.572079	-0.422013
CLUP02_04665	7.3543	-0.310023	0.299458	-1.03528	0.300537	0.449098	-0.286185
CLUP02_04666	1.42036	-1.21193	0.747707	-1.62087	0.105046	0.199228	-0.887225
CLUP02_04667	76.1114	0.475855	0.0941073	5.05651	4.26993e-07	2.87756e-06	0.472236
CLUP02_04668	0.552438	-1.03542	1.16352	-0.889908	0.373515	0.526264	-0.547482
CLUP02_04669	55.0744	1.23256	0.265441	4.64343	3.42674e-06	2.04849e-05	1.18448
CLUP02_04670	20.0083	1.24961	0.195118	6.40441	1.5095e-10	1.54389e-09	1.22354
CLUP02_04671	0.860262	0.347199	0.983862	0.352894	0.724168	0.822387	0.185134
CLUP02_04672	127.232	0.0514368	0.174962	0.293988	0.768767	0.855134	0.0502387
CLUP02_04674	36.569	-0.0955713	0.126597	-0.754925	0.450294	0.600208	-0.0941097
CLUP02_04675	58.3643	-0.260116	0.129172	-2.01372	0.0440387	0.0976803	-0.256073
CLUP02_04676	36.0349	0.968464	0.167008	5.79891	6.67488e-09	5.75924e-08	0.950729
CLUP02_04677	0.475531	-0.968152	0.983973	-0.983921	0.325154	0.475782	-0.559334
CLUP02_04678	4.06915	-4.74136	1.40608	-3.37204	0.00074614	0.0027701	-4.90058
CLUP02_04679	1.37135	-1.8134	1.32098	-1.37277	0.169824	0.292282	-0.845118
CLUP02_04680	0.479084	0.335681	2.07184	0.16202	0.87129	0.925281	0.0267552
CLUP02_04681	0.00839095	1.80318	5.10808	0.353005	0.724084	NA	-0.0534445
CLUP02_04682	0.33759	1.16306	1.49154	0.779769	0.435527	0.587467	0.382851
CLUP02_04683	10.5849	0.0224225	1.02443	0.0218878	0.982537	0.991728	0.017237
CLUP02_04684	0.540793	-1.44465	1.85843	-0.77735	0.436953	0.588753	-0.398786
CLUP02_04685	51.1542	1.52234	0.491379	3.09809	0.00194769	0.00660045	1.35472
CLUP02_04686	283.361	-3.2127	0.316004	-10.1666	2.79361e-24	7.34803e-23	-3.16225
CLUP02_04687	29.3002	0.189904	0.177086	1.07238	0.283549	0.430783	0.184442
CLUP02_04688	30.0037	-0.917276	0.419845	-2.18479	0.028904	0.0687863	-0.813024
CLUP02_04689	104.453	0.00755076	0.121161	0.0623202	0.950308	0.971574	0.00750684
CLUP02_04690	1.15694	0.867334	0.854313	1.01524	0.309991	0.459219	0.537888
CLUP02_04691	35.987	-0.432295	0.21612	-2.00026	0.0454726	0.10028	-0.414829
CLUP02_04692	12.825	-0.857144	0.286954	-2.98704	0.00281695	0.00910544	-0.808419
CLUP02_04693	1.91975	-1.53449	0.996426	-1.53999	0.123563	0.226494	-0.912798
CLUP02_04694	0.103367	3.33318	3.64149	0.915335	0.360016	NA	0.191983
CLUP02_04695	0.0449703	-0.127401	4.97141	-0.0256268	0.979555	NA	-0.0891148
CLUP02_04696	8.17224	-1.01998	0.336475	-3.03138	0.00243442	0.00803249	-0.949159
CLUP02_04697	11.2175	-1.06998	0.441543	-2.42328	0.0153813	0.0402702	-0.941034
CLUP02_04698	0.67892	-0.724155	1.94664	-0.372002	0.709891	0.812119	-0.157258
CLUP02_04699	2.15415	-0.296316	0.500999	-0.591451	0.554218	0.692573	-0.240445
CLUP02_04700	0.510957	-0.753441	0.936121	-0.804854	0.420904	0.57423	-0.437915
CLUP02_04701	0.013661	5.45817	5.19577	1.0505	0.293487	NA	-0.0125589
CLUP02_04702	0.105775	0.25724	3.42379	0.0751332	0.940109	NA	-0.138579
CLUP02_04703	33.3459	-0.292272	0.222108	-1.3159	0.188207	0.315862	-0.279299
CLUP02_04704	0.648014	1.05685	1.52626	0.692442	0.48866	0.635282	0.266451
CLUP02_04709	0.0188868	0.632519	5.10382	0.123931	0.90137	NA	-0.0725717
CLUP02_04710	1.62164	-3.16325	1.05189	-3.00722	0.0026365	0.00861196	-3.19428
CLUP02_04711	54.9002	-0.209525	0.183887	-1.13942	0.254526	0.39745	-0.202875
CLUP02_04712	169.464	-0.243674	0.230378	-1.05771	0.290186	0.437902	-0.231671
CLUP02_04713	1.10943	-0.0395897	1.10471	-0.0358373	0.971412	0.98457	-0.0223762
CLUP02_04714	0.000570719	5.59535	5.19995	1.07604	0.28191	NA	-0.00997885
CLUP02_04716	1.46973	11.0981	1.39266	7.96904	1.59914e-15	2.52068e-14	12.0316
CLUP02_04717	370.739	14.1389	0.470729	30.0361	3.31919e-198	1.27105e-195	14.0914
CLUP02_04718	215.028	14.6455	0.531815	27.5387	6.03884e-167	1.63804e-164	14.5781
CLUP02_04719	113.136	7.31867	0.487599	15.0096	6.35214e-51	3.50444e-49	7.24902
CLUP02_04720	249.558	10.3536	0.548555	18.8743	1.85539e-79	1.5789e-77	10.2844
CLUP02_04721	205.049	6.37627	0.427417	14.9181	2.51171e-50	1.3683e-48	6.31342
CLUP02_04722	107.223	6.57729	0.306493	21.4598	3.69577e-102	4.53952e-100	6.54828
CLUP02_04723	413.592	12.8347	0.377666	33.9842	3.8096e-253	2.61058e-250	12.8047
CLUP02_04724	179.797	12.3645	0.459837	26.8889	2.96262e-159	7.27799e-157	12.3182
CLUP02_04725	0.866881	6.16858	1.30042	4.74352	2.10037e-06	1.30037e-05	5.55832
CLUP02_04726	2.16453	-4.23612	1.11323	-3.80524	0.000141666	0.000624404	-4.61689
CLUP02_04727	0.542687	2.57896	2.25024	1.14608	0.251762	0.394067	-0.075712
CLUP02_04728	0.00262186	3.48216	5.12493	0.679455	0.496849	NA	-0.0289753
CLUP02_04731	0.96854	0.391628	3.45871	0.11323	0.909849	0.948913	-0.13165
CLUP02_04732	3.60786	-0.403077	0.43712	-0.92212	0.356466	0.509189	-0.342294
CLUP02_04733	0.120105	-2.03603	5.10095	-0.399148	0.689784	NA	-0.106224
CLUP02_04734	0.0135153	1.11532	5.10517	0.218469	0.827063	NA	-0.0646158
CLUP02_04735	0.00134277	4.44977	5.14824	0.864329	0.387407	NA	-0.0187317
CLUP02_04736	0.00663983	2.14069	5.1101	0.418913	0.67528	NA	-0.0479715
CLUP02_04737	0.0217363	1.74221	5.10776	0.34109	0.733036	NA	-0.0561256
CLUP02_04738	1.2176	-3.34289	1.0688	-3.12771	0.00176173	0.00603573	-3.42406
CLUP02_04739	28.6863	1.06034	0.385251	2.75233	0.00591727	0.0175456	0.965096
CLUP02_04740	0.000945751	4.95196	5.16802	0.958194	0.337965	NA	-0.0145985
CLUP02_04741	3.4555	-0.377989	0.505952	-0.747086	0.455012	0.604701	-0.305603
CLUP02_04742	1.44627	-0.536086	0.99912	-0.536558	0.591573	0.722812	-0.28016
CLUP02_04743	5.46311	-0.639124	0.448881	-1.42381	0.1545	0.270544	-0.548937
CLUP02_04744	0.0896806	1.12037	2.61665	0.42817	0.668528	NA	0.0638404
CLUP02_04745	96.6831	0.529692	0.204144	2.5947	0.00946739	0.0264065	0.511807
CLUP02_04746	68.9654	0.302784	0.2778	1.08994	0.275741	0.422194	0.283033
CLUP02_04747	16.9552	-0.66276	0.219797	-3.01532	0.00256705	0.00840617	-0.638007
CLUP02_04748	0.0681582	0.8659	4.95997	0.174578	0.861411	NA	-0.073608
CLUP02_04749	11.1038	1.12789	0.287909	3.91752	8.94641e-05	0.000410582	1.07323
CLUP02_04750	69.8013	1.06145	0.13717	7.7382	1.00836e-14	1.51428e-13	1.0491
CLUP02_04751	16.51	3.73147	0.619034	6.02789	1.66113e-09	1.54155e-08	3.53665
CLUP02_04752	0.0064322	2.18615	5.11041	0.427784	0.668809	NA	-0.0472326
CLUP02_tRNA108	0.0714542	0.543737	3.30976	0.164283	0.869508	NA	-0.00171392
CLUP02_04753	1.52945	1.80456	1.42571	1.26573	0.205611	0.337245	0.675102
CLUP02_04754	14.1262	0.809421	0.38547	2.09983	0.0357437	0.0822989	0.726396
CLUP02_04755	24.0782	-4.03373	0.610154	-6.61101	3.81702e-11	4.17627e-10	-3.84359
CLUP02_04758	0.846365	-0.806602	3.47683	-0.231994	0.816543	0.889273	-0.175781
CLUP02_04761	7.12206	-2.12882	0.434118	-4.90379	9.40063e-07	6.05922e-06	-2.00764
CLUP02_04762	7.15163	0.316191	0.457662	0.690882	0.48964	0.636275	0.266133
CLUP02_04763	7.54325	2.15137	0.711541	3.02353	0.00249843	0.0082083	1.81207
CLUP02_04765	125.733	0.572561	0.157578	3.63351	0.00027959	0.00114843	0.561014
CLUP02_04766	11.5389	0.196746	0.242872	0.81008	0.417894	0.570872	0.186612
CLUP02_04767	0.873622	4.55396	0.774458	5.88019	4.09803e-09	3.63216e-08	4.30759
CLUP02_04768	0.016982	2.88599	5.11664	0.564039	0.572727	NA	-0.0386884
CLUP02_04769	3.73321	-2.46397	0.953378	-2.58446	0.00975319	0.0271107	-1.91202
CLUP02_04770	0.00275388	3.40946	5.12372	0.665426	0.505778	NA	-0.0296183
CLUP02_04771	21.8576	-0.968478	0.419532	-2.30847	0.020973	0.0523621	-0.858689
CLUP02_04772	2.5455	-1.96453	0.730808	-2.68817	0.00718452	0.0207872	-1.62446
CLUP02_tRNA072	0.0276835	4.1619	5.13962	0.809767	0.418074	NA	-0.0233733
CLUP02_04773	19.0148	0.755527	0.55198	1.36876	0.171075	0.294084	0.610424
CLUP02_04774	259.122	-3.07714	0.496001	-6.2039	5.50803e-10	5.36786e-09	-2.93925
CLUP02_04775	21.872	-0.398911	0.301386	-1.32359	0.18564	0.312809	-0.368435
CLUP02_04776	69.4704	1.08541	0.312559	3.47266	0.000515332	0.00198451	1.02164
CLUP02_04777	0.072377	2.00328	3.66365	0.546799	0.584517	NA	-0.0720679
CLUP02_tRNA073	0.00523534	2.48313	5.11269	0.485679	0.627195	NA	-0.0427197
CLUP02_04778	0.00135216	4.4401	5.14792	0.862503	0.388411	NA	-0.0189584
CLUP02_04779	1.75426	-1.10178	1.74783	-0.63037	0.528452	0.670288	-0.319216
CLUP02_04780	282.065	-0.534049	0.360268	-1.48236	0.138244	0.247583	-0.482652
CLUP02_04781	1.1468	5.46809	0.975721	5.60415	2.09275e-08	1.6903e-07	5.1304
CLUP02_04782	0.0234304	5.45816	5.19577	1.0505	0.293488	NA	-0.0125726
CLUP02_04783	1.14894	4.97517	1.13215	4.39444	1.11059e-05	6.09865e-05	4.43303
CLUP02_04784	0.791033	-0.131995	2.3755	-0.055565	0.955688	0.974398	-0.243182
CLUP02_04785	5.96876	1.63975	1.01195	1.6204	0.105147	0.199332	0.942876
CLUP02_04786	0.0250073	0.227631	5.10299	0.0446074	0.96442	NA	-0.0790014
CLUP02_04787	2.92386	-5.19425	1.14585	-4.53308	5.81294e-06	3.35036e-05	-5.85452
CLUP02_04789	42.5678	5.43629	0.582439	9.33367	1.02269e-20	2.21555e-19	5.31185
CLUP02_04790	0.0362072	-0.306197	5.10219	-0.0600129	0.952145	NA	-0.087492
CLUP02_04791	20.1051	-1.10012	0.457788	-2.40312	0.0162558	0.0421867	-0.964011
CLUP02_04792	0.00351654	3.05785	5.11869	0.59739	0.550247	NA	-0.0344569
CLUP02_04793	6.92806	3.4654	0.836208	4.14418	3.41027e-05	0.000169408	3.09212
CLUP02_04794	1.69513	0.313594	0.535772	0.585312	0.558338	0.695984	0.25039
CLUP02_04795	15.3736	2.68941	0.348105	7.72586	1.11102e-14	1.66461e-13	2.61732
CLUP02_04797	0.0557666	0.233599	3.45727	0.0675674	0.94613	NA	-0.137444
CLUP02_04799	0.0252573	3.5532	5.12616	0.69315	0.488215	NA	-0.0300886
CLUP02_04800	0.806744	3.0235	1.42991	2.11447	0.0344755	0.0798276	1.17731
CLUP02_04801	2.39415	2.7173	0.659357	4.12113	3.77014e-05	0.000185937	2.46063
CLUP02_04802	2.21845	1.27347	0.486524	2.61748	0.00885812	0.0248884	1.11166
CLUP02_04803	1.06856	-1.53288	1.72609	-0.888064	0.374506	0.5272	-0.421585
CLUP02_04804	0.934453	0.0820556	1.26802	0.0647115	0.948404	0.971001	0.0355834
CLUP02_04805	0.807464	1.35418	1.16275	1.16463	0.244167	0.384761	0.660464
CLUP02_04806	27.3571	0.351605	0.211214	1.66469	0.0959749	0.184769	0.338077
CLUP02_04808	16.063	0.848075	0.365319	2.32147	0.0202617	0.0509083	0.770299
CLUP02_04809	4.3438	0.850344	0.562609	1.51143	0.130679	0.237068	0.679693
CLUP02_04810	0.0533469	1.03253	3.57567	0.288765	0.772761	NA	-0.103954
CLUP02_04811	0.113974	2.99163	2.70817	1.10467	0.269304	NA	-0.0552678
CLUP02_04812	21.4372	0.0338725	0.293654	0.115348	0.908169	0.947921	0.0298767
CLUP02_04813	9.43235	-1.91838	0.60906	-3.14974	0.00163414	0.00563766	-1.66245
CLUP02_04814	143.237	-1.53777	0.585047	-2.62845	0.00857743	0.0242042	-1.29784
CLUP02_04815	0.113378	-1.95288	5.10098	-0.382843	0.701836	NA	-0.105565
CLUP02_04816	33.6659	-1.069	0.514871	-2.07625	0.0378707	0.0862414	-0.901297
CLUP02_04817	0.00701632	2.06071	5.10958	0.403304	0.686724	NA	-0.0492202
CLUP02_04818	30.0086	1.43814	0.49206	2.92269	0.00347017	0.0109187	1.27449
CLUP02_04819	0.519527	0.0806501	1.68289	0.0479235	0.961777	0.977544	-0.0061043
CLUP02_04820	2.70004	-0.182377	0.560755	-0.325234	0.745004	0.838009	-0.138938
CLUP02_04821	86.951	0.477806	0.151252	3.159	0.00158309	0.00547779	0.468533
CLUP02_04822	47.6449	-0.114691	0.362116	-0.316723	0.751453	0.84257	-0.0999863
CLUP02_04823	72.9121	-3.03531	0.596545	-5.08815	3.61578e-07	2.45068e-06	-2.83071
CLUP02_04824	7.59538	0.20739	0.367686	0.564042	0.572725	0.708627	0.184368
CLUP02_04825	402.331	0.644186	0.273176	2.35814	0.0183669	0.0469448	0.603003
CLUP02_04826	0.00283725	3.36715	5.12305	0.657254	0.511018	NA	-0.0303983
CLUP02_04827	2.52459	-1.19001	0.54913	-2.16708	0.0302291	0.0715346	-1.00372
CLUP02_04828	12.2542	0.38303	0.228852	1.6737	0.0941898	0.181751	0.366233
CLUP02_04829	1.31911	-1.14538	1.31764	-0.869264	0.384703	0.537717	-0.489363
CLUP02_04831	3.26195	2.92654	0.91748	3.18976	0.0014239	0.00498632	2.41485
CLUP02_04832	0.130557	-0.0693906	3.42492	-0.0202605	0.983836	NA	-0.151426
CLUP02_04833	27.1636	1.24532	0.343728	3.62298	0.000291229	0.00119089	1.16605
CLUP02_04834	2.21185	-1.24498	0.630876	-1.97341	0.0484487	0.105768	-1.00221
CLUP02_04835	0.00443938	2.7215	5.1149	0.532073	0.594675	NA	-0.0391701
CLUP02_04836	11.9664	-1.47137	0.521376	-2.82208	0.00477127	0.0144874	-1.29275
CLUP02_04837	0.00123741	4.56335	5.15214	0.88572	0.375768	NA	-0.0177186
CLUP02_04838	38.6102	-1.48714	0.246347	-6.0368	1.57203e-09	1.46408e-08	-1.44529
CLUP02_04839	3.78724	-1.14309	0.725074	-1.57651	0.114908	0.213821	-0.834157
CLUP02_04840	0.722409	-0.748211	0.96686	-0.773857	0.439015	0.590372	-0.402309
CLUP02_04841	0.0282542	3.72888	5.12948	0.726951	0.467256	NA	-0.0281204
CLUP02_tRNA074	0.000338039	6.25925	5.20139	1.20338	0.22883	NA	-0.00610898
CLUP02_04842	13.7577	2.95815	0.355188	8.3284	8.19394e-17	1.41305e-15	2.88731
CLUP02_04843	4.33697	2.40611	1.16056	2.07323	0.0381507	0.0867184	1.43858
CLUP02_04844	0.0401619	1.38469	5.10615	0.271181	0.786252	NA	-0.06223
CLUP02_04845	18.9892	-0.901766	0.251573	-3.5845	0.00033772	0.00136218	-0.862246
CLUP02_04846	59.0805	-0.354762	0.161933	-2.1908	0.0284664	0.0678442	-0.346502
CLUP02_04847	2.22162	0.474809	0.748156	0.634638	0.525664	0.667671	0.319758
CLUP02_04848	0.836474	0.00313208	1.55221	0.00201783	0.99839	1	0.00546435
CLUP02_04849	0.0640934	0.439434	4.66814	0.0941347	0.925002	NA	0.0028921
CLUP02_04850	9.16302	0.0439185	0.578227	0.0759538	0.939456	0.96596	0.0394895
CLUP02_04851	1.44769	3.05162	1.44225	2.11587	0.0343555	0.079578	1.12061
CLUP02_04853	0.0682999	0.819952	3.51893	0.233012	0.815752	NA	-0.113288
CLUP02_04854	5.57151	1.6855	1.67746	1.00479	0.314996	0.464468	0.469383
CLUP02_04855	8.94892	0.405488	0.538907	0.752426	0.451795	0.601531	0.321773
CLUP02_04857	0.000639548	5.51374	5.19753	1.06084	0.288763	NA	-0.0108355
CLUP02_04858	1.21744	0.409296	1.109	0.369067	0.712078	0.813696	0.19858
CLUP02_04859	0.00246176	3.57135	5.12648	0.696646	0.486024	NA	-0.0279635
CLUP02_04860	0.00361353	3.01913	5.11821	0.589881	0.55527	NA	-0.0349605
CLUP02_04862	0.0587316	-0.0244273	4.90702	-0.00497803	0.996028	NA	-0.0895207
CLUP02_04863	0.0423186	2.44399	3.56779	0.685016	0.493334	NA	0.123169
CLUP02_04864	2.68997	0.922138	0.714462	1.29068	0.196816	0.326855	0.656282
CLUP02_04865	41.5513	0.93958	0.326551	2.87728	0.00401115	0.0124257	0.874244
CLUP02_04866	0.000338039	6.25925	5.20139	1.20338	0.22883	NA	-0.00610898
CLUP02_04867	0.0314131	0.668065	5.1039	0.130893	0.89586	NA	-0.0735308
CLUP02_04868	2.1073	-1.67142	2.24031	-0.746067	0.455627	0.605148	-0.242316
CLUP02_04869	16.4385	0.223936	0.300528	0.745141	0.456186	0.605767	0.206958
CLUP02_04870	10.6352	10.3011	1.25884	8.183	2.76863e-16	4.59204e-15	9.93603
CLUP02_04871	0.00200946	3.86703	5.1324	0.753454	0.451177	NA	-0.0246004
CLUP02_04872	0.85755	0.641465	0.822997	0.779426	0.435729	0.587591	0.398085
CLUP02_04873	0.161734	2.26465	3.30442	0.685341	0.493129	NA	0.197324
CLUP02_04874	57.4909	-1.8246	0.372552	-4.89757	9.70268e-07	6.24154e-06	-1.72217
CLUP02_04876	0.0689799	-0.45105	4.80207	-0.0939282	0.925166	NA	-0.0994943
CLUP02_04877	1.00465	-1.61005	1.66455	-0.967256	0.333416	0.484932	-0.44494
CLUP02_04878	0.244596	1.05221	1.27522	0.825126	0.4093	0.562378	0.420019
CLUP02_04879	1.88491	-1.1595	1.07425	-1.07936	0.280429	0.427289	-0.618727
CLUP02_04880	57.1703	-2.99162	0.569219	-5.25567	1.47487e-07	1.05976e-06	-2.80966
CLUP02_04881	12.5043	-2.40182	0.647699	-3.70824	0.000208708	0.000883986	-2.13204
CLUP02_04882	9.58323	1.15128	0.384983	2.99046	0.00278553	0.0090263	1.05362
CLUP02_04883	25.2706	1.68235	0.222188	7.57174	3.6827e-14	5.28071e-13	1.65408
CLUP02_04884	0.814827	-1.86707	1.22602	-1.52287	0.127791	0.232607	-1.20532
CLUP02_tRNA107	1.01818	2.57088	1.67478	1.53505	0.12477	0.228194	0.829522
CLUP02_04885	0.872438	1.04437	3.52544	0.296239	0.767047	0.85432	-0.1053
CLUP02_04887	0.547192	4.57713	5.15263	0.88831	0.374374	0.527131	-0.0218167
CLUP02_04888	0.026046	0	5.20139	0	1	NA	-0.000617951
CLUP02_04891	18.1348	-2.97058	0.892197	-3.32951	0.000869977	0.00318266	-2.47468
CLUP02_04892	0.00162813	4.16994	5.13984	0.811298	0.417195	NA	-0.0214266
CLUP02_04893	1.46213	-1.49548	1.15347	-1.2965	0.194803	0.324297	-0.787938
CLUP02_04894	0.00253528	3.52973	5.12575	0.688628	0.491058	NA	-0.02842
CLUP02_04895	0.0597188	4.74641	5.11126	0.928619	0.353086	NA	0.13491
CLUP02_04896	15.7505	0.085861	1.14434	0.0750312	0.94019	0.966347	0.0358401
CLUP02_04897	1.88298	1.70178	2.80689	0.606287	NA	NA	0.100083
CLUP02_04898	22.0145	-0.756627	0.208645	-3.62639	0.000287416	0.00117641	-0.727819
CLUP02_04899	1.0817	-1.77619	2.3365	-0.760192	0.44714	0.59741	-0.268297
CLUP02_04902	0.132074	-1.50754	3.23475	-0.466045	0.641183	NA	-0.2259
CLUP02_04903	3.4705	-1.06773	1.03927	-1.02738	0.304242	0.452919	-0.541725
CLUP02_04904	0.00184352	3.98812	5.13519	0.776627	0.437379	NA	-0.02311
CLUP02_04905	0.0702709	-0.368637	4.76819	-0.0773118	0.938376	NA	-0.0993209
CLUP02_04906	0.0373375	1.00646	5.10483	0.197158	0.843704	NA	-0.06826
CLUP02_04908	6.54152	-1.57025	0.449537	-3.49303	0.000477568	0.00185832	-1.43228
CLUP02_04910	0.0618181	3.16947	4.86785	0.651103	0.51498	NA	0.120046
CLUP02_04911	0.747667	-2.52954	1.18634	-2.13222	0.0329887	0.0769599	-1.65382
CLUP02_04912	0.25765	5.3254	2.82346	1.88612	0.0592784	0.124706	0.434029
CLUP02_04913	0.277549	4.80775	3.31553	1.45007	0.147039	0.26008	0.302034
CLUP02_04914	0.478883	0	5.20139	0	1	1	-0.00151537
CLUP02_04915	0.0693642	-0.567437	4.71385	-0.120376	0.904185	NA	-0.104347
CLUP02_04916	33.0611	-2.39868	0.634054	-3.78309	0.000154896	0.00067599	-2.13487
CLUP02_04917	0.0145673	1.00711	5.10483	0.197286	0.843604	NA	-0.0664746
CLUP02_04918	79.4964	0.256032	0.141268	1.81239	0.0699264	0.142412	0.251484
CLUP02_04919	4.49597	-0.286646	0.308829	-0.928168	0.35332	0.505965	-0.263344
CLUP02_04920	0.0192604	0.604277	5.10375	0.118398	0.905752	NA	-0.0730408
CLUP02_04921	1.39937	-0.443685	0.760239	-0.583612	0.559481	0.697076	-0.292815
CLUP02_04924	0.00356197	3.03781	5.11844	0.593503	0.552845	NA	-0.0347376
CLUP02_04925	112.582	5.49147	0.493869	11.1193	1.01088e-28	3.16385e-27	5.40297
CLUP02_04926	0.252001	-1.76838	2.34987	-0.752544	0.451724	0.601498	-0.404667
CLUP02_04927	0.647298	1.73104	1.53228	1.12972	0.258595	0.402547	0.562368
CLUP02_04928	0.000285359	6.25925	5.20139	1.20338	0.22883	NA	-0.00586147
CLUP02_04929	0.0618726	1.52645	3.77436	0.404426	0.685899	NA	-0.0834158
CLUP02_04930	0.00549095	2.41501	5.11213	0.472408	0.636635	NA	-0.0437144
CLUP02_04931	0.616363	4.79009	3.1732	1.50954	0.13116	0.237809	0.315119
CLUP02_04933	0.00232456	3.65214	5.12798	0.712198	0.476342	NA	-0.0267988
CLUP02_04934	0.00161244	4.18337	5.14021	0.813852	0.415729	NA	-0.021258
CLUP02_04935	1.5427	-1.30324	1.3027	-1.00041	0.31711	0.466317	-0.791698
CLUP02_04936	6.55321	-0.712937	0.790121	-0.902314	0.36689	0.519795	-0.466212
CLUP02_04937	3.26306	-2.20564	1.69913	-1.2981	0.194252	0.323753	-0.565275
CLUP02_04938	0.00122481	4.57717	5.15263	0.888318	0.37437	NA	-0.017551
CLUP02_04939	1.95473	1.27274	0.849364	1.49846	0.134014	0.241637	0.812888
CLUP02_04940	5.62634	0.252928	0.582852	0.433948	0.664326	0.778027	0.191888
CLUP02_04941	8.23732	0.715149	0.350128	2.04253	0.0410987	0.0922755	0.652475
CLUP02_04944	0.0552475	-0.529333	4.8376	-0.109421	0.912869	NA	-0.0993483
CLUP02_04945	0.150054	8.93172	5.17294	1.72663	0.084235	NA	0.141083
CLUP02_04949	0.0868117	4.27993	5.10477	0.838418	0.401796	NA	0.117119
CLUP02_04950	0.00294956	3.30958	5.12217	0.646128	0.518196	NA	-0.0311753
CLUP02_04951	0.00769401	1.92783	5.10877	0.377357	0.705909	NA	-0.0513486
CLUP02_04952	12.8506	-5.35464	0.939678	-5.69838	1.20952e-08	1.00611e-07	-5.0598
CLUP02_04954	0.0440632	0.700509	5.06265	0.138368	0.88995	NA	-0.0740486
CLUP02_04955	4.75788	-1.71289	0.811182	-2.1116	0.0347208	0.0802958	-1.2901
CLUP02_04956	0.436347	1.86256	0.862245	2.16013	0.0307626	0.0726123	1.3317
CLUP02_04957	0.00100473	4.86906	5.16427	0.942838	0.345764	NA	-0.015272
CLUP02_04958	0.157053	0.497363	2.44848	0.203131	0.839032	NA	0.0453485
CLUP02_04959	0.881759	-0.502671	1.00843	-0.49847	0.618153	0.743851	-0.278636
CLUP02_04960	0.153373	-0.284476	2.48511	-0.114472	0.908864	NA	-0.241138
CLUP02_04961	11.3997	1.67518	0.720262	2.32579	0.0200296	0.0504226	1.32454
CLUP02_04962	7.10676	-0.313505	0.513531	-0.610489	0.541538	0.681371	-0.249309
CLUP02_04963	0.0720931	5.45812	5.19577	1.05049	0.293491	NA	-0.0130714
CLUP02_tRNA106	0.00725372	2.01308	5.10928	0.394004	0.693578	NA	-0.0499424
CLUP02_04964	28.6316	0.120961	0.171838	0.703924	0.48148	0.628564	0.107587
CLUP02_04965	129.058	0.832524	0.105563	7.8865	3.10773e-15	4.82848e-14	0.825891
CLUP02_04966	52.8506	0.122892	0.162888	0.754453	0.450577	0.600524	0.119988
CLUP02_04967	11.5367	1.13359	0.58718	1.93057	0.0535367	0.114703	0.916173
CLUP02_04968	11.6779	0.329407	0.246376	1.33701	0.18122	0.306824	0.314463
CLUP02_04969	37.2046	0.143061	0.151093	0.946844	0.343719	0.495704	0.140028
CLUP02_04970	44.9105	0.194162	0.144795	1.34095	0.179938	0.305488	0.190449
CLUP02_04971	69.4284	0.49679	0.109524	4.5359	5.73591e-06	3.31035e-05	0.491749
CLUP02_04972	0.0113327	1.36979	5.10609	0.268265	0.788495	NA	-0.0604475
CLUP02_04973	2.38295	0.822946	0.51701	1.59174	0.111443	0.208805	0.677046
CLUP02_04974	0.0253782	0.206393	5.10295	0.0404459	0.967738	NA	-0.0793668
CLUP02_04975	0.000961438	4.92979	5.16699	0.954093	0.340037	NA	-0.0147627
CLUP02_04976	0.0349834	2.27871	5.11107	0.445838	0.655714	NA	-0.0480036
CLUP02_04977	0.113316	3.24733	4.52067	0.718329	0.472554	NA	0.149154
CLUP02_04978	0.0191505	2.24787	5.11085	0.439824	0.660065	NA	-0.0481719
CLUP02_04979	0.423403	0.618818	2.76278	0.223984	0.82277	0.893093	-0.158295
CLUP02_04980	0.959554	4.98483	2.25548	2.2101	0.0270981	0.0650835	0.726192
CLUP02_tRNA105	0.708009	-1.01235	1.93081	-0.524314	0.60006	0.729223	-0.42573
CLUP02_04981	6.53374	-0.429969	0.452372	-0.950477	0.34187	0.493475	-0.363906
CLUP02_04982	23.3998	0.406761	0.251993	1.61418	0.106489	0.201494	0.385008
CLUP02_04983	57.8791	0.013242	0.128115	0.10336	0.917677	0.954325	0.0130768
CLUP02_04984	4.61245	0.376454	0.820108	0.45903	0.646213	0.764695	0.235293
CLUP02_04985	0.0771242	0.424607	2.57435	0.164938	0.868993	NA	-0.180759
CLUP02_04986	27.8744	0.381396	0.161386	2.36325	0.0181153	0.0463656	0.372669
CLUP02_04987	45.516	-0.0940952	0.142707	-0.659361	0.509664	0.65397	-0.0922604
CLUP02_04988	8.94271	-2.77406	0.905117	-3.06486	0.00217772	0.00727957	-2.24058
CLUP02_04989	0.187435	1.00206	2.45258	0.408574	0.682853	0.791766	0.146216
CLUP02_04990	17.0099	4.33955	0.321419	13.5012	1.53823e-41	7.02727e-40	4.2939
CLUP02_04991	32.2402	-1.37716	0.383994	-3.58641	0.000335263	0.00135395	-1.27298
CLUP02_04992	28.1809	0.255213	0.250986	1.01684	0.309228	0.45856	0.2412
CLUP02_04993	34.194	-0.579753	0.951832	-0.609092	0.542463	0.682271	-0.315868
CLUP02_04994	11.7279	0.345053	0.201113	1.71572	0.0862134	0.168746	0.332809
CLUP02_04995	0.000612406	5.53454	5.1982	1.0647	0.28701	NA	-0.0104737
CLUP02_04996	0.0502546	0.091027	4.97288	0.0183047	0.985396	NA	-0.0858541
CLUP02_04997	0.2331	1.09	1.87686	0.580753	0.561407	0.698473	0.279969
CLUP02_04998	34.6493	0.239471	0.115343	2.07617	0.0378786	0.0862414	0.23656
CLUP02_05000	0.0284956	3.57812	5.12661	0.697951	0.485208	NA	-0.0298969
CLUP02_05001	0.0146971	4.09161	5.13776	0.79638	0.425811	NA	-0.0238709
CLUP02_tRNA075	0.00841534	3.92912	5.1338	0.765343	0.444067	NA	-0.0253472
CLUP02_05002	4.54956	-3.59851	1.0053	-3.57952	0.000344228	0.00138628	-3.11858
CLUP02_05003	10.945	0.157272	0.249773	0.629657	0.528919	0.670613	0.148487
CLUP02_05004	0.00218946	3.7409	5.12973	0.72926	0.465843	NA	-0.0260576
CLUP02_05006	35.8576	0.203926	0.232233	0.878111	0.379884	0.532754	0.194363
CLUP02_05007	6.09779	1.00199	0.572478	1.75027	0.0800719	0.159385	0.811879
CLUP02_05008	38.4069	0.038341	0.39333	0.0974779	0.922347	0.957118	0.0337226
CLUP02_05009	0.00162652	4.17125	5.13988	0.811546	0.417052	NA	-0.0214136
CLUP02_05010	0.00242523	3.59241	5.12687	0.700703	0.483488	NA	-0.0277671
CLUP02_05011	38.2448	0.252558	0.289767	0.87159	0.383432	0.536344	0.234764
CLUP02_05012	20.5615	1.78372	0.345637	5.16067	2.46068e-07	1.70597e-06	1.69915
CLUP02_05013	0.00211433	3.79004	5.13074	0.738693	0.460094	NA	-0.0253076
CLUP02_05014	19.4818	-0.332328	0.575295	-0.577665	0.56349	0.700396	-0.25275
CLUP02_05015	166.697	7.55113	0.441672	17.0967	1.5702e-65	1.13578e-63	7.49789
CLUP02_05016	5.47163	1.84611	0.602689	3.06313	0.00219036	0.00731718	1.59983
CLUP02_05017	6.35727	-0.136201	0.328451	-0.414675	0.67838	0.787913	-0.123344
CLUP02_05018	0.876906	3.25273	1.6211	2.0065	0.0448028	0.0989767	0.975183
CLUP02_05019	2.3626	1.22176	0.507092	2.40933	0.0159816	0.0415912	1.04777
CLUP02_05020	9.50861	2.98038	0.477322	6.24397	4.26594e-10	4.21416e-09	2.85387
CLUP02_tRNA104	0.00677173	2.11201	5.10991	0.413316	0.679375	NA	-0.0484178
CLUP02_05021	5.24246	-3.45101	0.759538	-4.54357	5.53104e-06	3.19921e-05	-3.16932
CLUP02_05022	42.7963	-2.12634	0.36787	-5.78014	7.46366e-09	6.38062e-08	-2.03761
CLUP02_05023	0.834342	1.15492	2.81453	0.410342	0.681555	0.790684	-0.127859
CLUP02_05024	0.000570719	5.59535	5.19995	1.07604	0.28191	NA	-0.00997885
CLUP02_05025	0.0686559	1.44439	5.02001	0.287727	0.773556	NA	-0.0628328
CLUP02_05026	0.0308478	2.60836	5.1138	0.510062	0.610008	NA	-0.0429819
CLUP02_05027	0.00444969	2.71813	5.11486	0.531419	0.595128	NA	-0.0392178
CLUP02_05028	7.01051	-1.20947	0.406402	-2.97606	0.00291979	0.00940314	-1.1002
CLUP02_05029	6.85614	-0.439287	0.493509	-0.890129	0.373397	0.526264	-0.361026
CLUP02_05030	0.428126	-0.552489	1.11857	-0.493923	0.621361	0.746321	-0.597639
CLUP02_05031	0.495089	0.922726	2.05489	0.449039	0.653403	0.76996	0.199639
CLUP02_05032	0.000338039	6.25925	5.20139	1.20338	0.22883	NA	-0.00610898
CLUP02_05033	1.29825	1.31747	2.70769	0.486567	0.626565	0.749874	-0.124025
CLUP02_05034	9.62624	2.36388	0.532842	4.43635	9.14952e-06	5.10835e-05	2.18186
CLUP02_05035	0.0341092	2.50388	5.11287	0.48972	0.624332	NA	-0.0445979
CLUP02_05036	26.2741	2.39872	0.300112	7.99275	1.31964e-15	2.09278e-14	2.34259
CLUP02_05037	5.07262	0.215202	0.386567	0.556701	0.577732	0.712047	0.189001
CLUP02_05038	0.0737559	1.74106	3.56284	0.488671	0.625074	NA	-0.0815281
CLUP02_05039	0.0369854	0.28684	5.10309	0.056209	0.955175	NA	-0.0794441
CLUP02_05041	0.00196456	3.89886	5.13311	0.759551	0.447523	NA	-0.0241537
CLUP02_05042	45.7129	0.990979	0.160813	6.16232	7.1686e-10	6.91372e-09	0.974339
CLUP02_05043	0.206084	-1.68179	3.18687	-0.527725	0.597691	0.727283	-0.239276
CLUP02_05044	29.631	-0.0640812	0.176587	-0.362888	0.716689	0.817458	-0.0621495
CLUP02_05045	0.432449	1.3058	2.98376	0.437637	0.66165	0.776377	-0.114563
CLUP02_05046	3.10047	0.371619	0.632244	0.587777	0.556682	0.694652	0.269735
CLUP02_05048	8.98533	-0.996568	0.438674	-2.27177	0.0231002	0.0568339	-0.878493
CLUP02_05049	0.996391	-1.61281	1.79317	-0.899416	0.368431	0.521297	-0.591501
CLUP02_05051	65.7946	-2.81077	0.505366	-5.56186	2.66914e-08	2.12812e-07	-2.65453
CLUP02_05052	46.191	-2.40006	0.487493	-4.92327	8.51119e-07	5.51871e-06	-2.23492
CLUP02_05053	0.323084	0.323651	3.87857	0.0834462	0.933497	0.962932	-0.114319
CLUP02_05054	0.159737	-2.4474	5.10081	-0.479806	0.631365	NA	-0.109158
CLUP02_05055	0.0837206	-0.903351	4.68591	-0.19278	0.847131	NA	-0.11078
CLUP02_05056	0.336922	1.07614	1.78238	0.603764	0.546	0.685198	0.285363
CLUP02_05057	413.305	1.07316	0.392913	2.7313	0.00630843	0.0185701	0.974965
CLUP02_05058	0.338376	5.31776	1.68301	3.15968	0.00157944	0.00546776	3.99126
CLUP02_05059	0.0154055	3.59512	5.12692	0.701225	0.483163	NA	-0.0294417
CLUP02_05060	4.01643	-2.8149	1.04363	-2.69722	0.00699214	0.0203209	-2.1943
CLUP02_05061	44.3678	-0.27526	0.204726	-1.34453	0.178777	0.303954	-0.264703
CLUP02_05063	0.535257	3.73339	3.57661	1.04383	0.296562	0.444587	0.197116
CLUP02_05064	93.5603	-0.0563326	0.101143	-0.556962	0.577554	0.711895	-0.0557444
CLUP02_05065	12.2615	0.690334	0.227805	3.03037	0.00244253	0.00805719	0.66345
CLUP02_05066	206.301	0.248152	0.119074	2.08401	0.0371592	0.0850137	0.245009
CLUP02_05067	0.0988056	4.22853	3.46163	1.22154	0.221881	NA	0.257842
CLUP02_05068	252.951	1.16353	0.300346	3.87397	0.000107075	0.000483898	1.10338
CLUP02_05069	63.2783	1.20392	0.209853	5.73697	9.6386e-09	8.11213e-08	1.17408
CLUP02_05070	18.3012	0.32636	0.246836	1.32217	0.186111	0.313319	0.309395
CLUP02_05071	5.58789	0.62016	0.33314	1.86156	0.0626653	0.130544	0.568101
CLUP02_05072	30.7812	0.537579	0.365191	1.47205	0.141008	0.251393	0.482477
CLUP02_05073	42.8717	0.0516226	0.128273	0.402442	0.687359	0.79522	0.0508399
CLUP02_05074	6.13598	0.345458	0.435857	0.792595	0.428014	0.580373	0.294748
CLUP02_05075	0.0952267	1.21721	3.25819	0.373583	0.708714	NA	0.0947383
CLUP02_05076	102.838	-0.628928	0.160485	-3.91891	8.89495e-05	0.000408365	-0.615866
CLUP02_05077	219.131	0.973424	0.146276	6.6547	2.83881e-11	3.1633e-10	0.959888
CLUP02_05078	5.85066	0.461449	0.41264	1.11829	0.263445	0.407951	0.39896
CLUP02_05079	13.3565	0.205252	0.216056	0.949998	0.342113	0.493717	0.19652
CLUP02_05080	0.0311488	-0.0891506	5.10248	-0.017472	0.98606	NA	-0.083778
CLUP02_05081	8.48067	0.0364238	0.236677	0.153897	0.877691	0.929484	0.0347283
CLUP02_05082	4.90867	-0.724743	0.7407	-0.978456	0.327849	0.478942	-0.486123
CLUP02_05083	1.30909	-0.760544	0.978897	-0.77694	0.437194	0.589018	-0.416581
CLUP02_05084	4.68452	-0.54526	0.49863	-1.09352	0.274167	0.420404	-0.449061
CLUP02_05085	29.3398	-1.08807	0.210458	-5.17	2.34099e-07	1.63168e-06	-1.05862
CLUP02_05086	0.123413	0.221968	1.66064	0.133664	0.893668	NA	0.00687622
CLUP02_05087	0.0012468	4.55295	5.15177	0.883765	0.376823	NA	-0.0177726
CLUP02_05088	0.203288	-1.70035	2.30717	-0.736986	0.461131	0.609783	-0.409129
CLUP02_05089	2.40659	0.227263	0.642512	0.353711	0.723556	0.821978	0.163905
CLUP02_05090	43.9015	0.519506	0.387814	1.33957	0.180384	0.305905	0.460215
CLUP02_05091	26.7344	-1.44085	0.602834	-2.39013	0.0168424	0.0435613	-1.18967
CLUP02_05092	24.4538	6.32476	0.220015	28.7469	9.88874e-182	3.47977e-179	6.31018
CLUP02_05093	53.2501	6.74927	0.29255	23.0705	9.16149e-118	1.35548e-115	6.72313
CLUP02_05094	28.1771	8.74685	0.758347	11.5341	8.88104e-31	2.98019e-29	8.59626
CLUP02_05095	0.0519138	0.85702	3.53687	0.242311	0.808539	NA	-0.111198
CLUP02_05096	1.01561	-0.341217	0.724885	-0.470718	0.637842	0.75842	-0.228461
CLUP02_05097	4.38269	-1.84409	0.956883	-1.92718	0.053957	0.115356	-1.2348
CLUP02_05098	0.140315	-0.681808	3.46346	-0.196858	0.843939	NA	-0.172382
CLUP02_05099	4.63236	0.224998	0.41089	0.547586	0.583976	0.717466	0.193815
CLUP02_05101	0.989592	2.85076	0.928965	3.06875	0.00214958	0.00719289	2.3125
CLUP02_05102	1.15496	-1.14751	1.063	-1.0795	0.280365	0.427265	-0.578097
CLUP02_05103	32.4427	-0.171486	0.535072	-0.320491	0.748597	0.840597	-0.134345
CLUP02_05104	0.913516	3.20102	4.12339	0.776309	0.437567	0.589337	-0.0429784
CLUP02_05105	0.234494	1.55473	2.53374	0.613611	0.539472	0.679544	-0.11605
CLUP02_05106	0.651968	0.836782	1.32428	0.631877	0.527467	0.669228	-0.245358
CLUP02_05107	0.236513	5.57385	3.56504	1.56348	0.117941	0.218402	0.26654
CLUP02_05109	0.426719	3.14244	0.923179	3.40393	0.000664238	0.00249017	2.61227
CLUP02_05110	0.466176	-0.824578	1.59645	-0.516508	0.605499	0.733222	-0.244295
CLUP02_05111	23.6914	0.2292	0.258875	0.88537	0.375957	0.528557	0.215532
CLUP02_05112	0.0238225	1.43858	5.10637	0.281724	0.778155	NA	-0.0610536
CLUP02_05113	0.0715734	0	5.20139	0	1	NA	-0.000784852
CLUP02_05114	0.794741	1.09199	0.758488	1.4397	0.149954	0.263766	0.763603
CLUP02_05115	0.00229791	3.67263	5.12838	0.71614	0.473905	NA	-0.0267521
CLUP02_05116	23.1181	0.345779	0.531736	0.650283	0.51551	0.658679	0.277683
CLUP02_05119	0.648347	2.80536	2.36389	1.18675	0.235325	0.373969	-0.0648433
CLUP02_05120	6.16468	-0.372738	0.759241	-0.490935	0.623472	0.747409	-0.248118
CLUP02_05122	0.00135216	4.4401	5.14792	0.862503	0.388411	NA	-0.0189584
CLUP02_05123	7.01904	-2.63431	1.07544	-2.44952	0.0143047	0.0378475	-1.93059
CLUP02_05124	4.53154	-1.00583	0.674318	-1.49163	0.135796	0.244072	-0.746303
CLUP02_05125	187.011	3.50208	0.315403	11.1035	1.20618e-28	3.76607e-27	3.45699
CLUP02_05126	4.06694	-0.371156	0.408624	-0.908307	0.363716	0.516534	-0.321906
CLUP02_05127	0.123587	1.17322	3.54023	0.331397	0.740345	NA	-0.100657
CLUP02_05128	0.240097	5.6288	5.0996	1.10377	0.269692	0.41491	0.13216
CLUP02_05129	0.906638	5.41964	2.14945	2.52141	0.0116885	0.0317512	1.06686
CLUP02_05130	109.415	2.18022	0.275674	7.90869	2.60115e-15	4.06079e-14	2.13158
CLUP02_05131	758.213	-2.91429	0.330369	-8.8213	1.13135e-18	2.16939e-17	-2.85155
CLUP02_05132	0.00118313	4.62511	5.15439	0.897316	0.36955	NA	-0.017244
CLUP02_05133	44.6924	1.26252	0.360009	3.50691	0.000453343	0.0017731	1.17253
CLUP02_05134	1.63093	-0.574298	0.935806	-0.613693	0.539418	0.679544	-0.327575
CLUP02_05136	0.0533161	0	5.20139	0	1	NA	-0.000690098
CLUP02_05138	5.46763	7.55814	1.47747	5.11561	3.12729e-07	2.13964e-06	6.85993
CLUP02_05139	0.0864084	-1.04354	4.64183	-0.224812	0.822125	NA	-0.114663
CLUP02_05140	0.0779206	0.00854731	3.44791	0.00247898	0.998022	NA	-0.146769
CLUP02_05141	0.083255	0.968492	4.90292	0.197534	0.84341	NA	-0.0730551
CLUP02_05142	0.000570719	5.59535	5.19995	1.07604	0.28191	NA	-0.00997885
CLUP02_05143	37.9166	0.158054	0.201496	0.784405	0.432803	0.584614	0.152361
CLUP02_05144	33.8465	-0.695035	0.193384	-3.59408	0.000325546	0.00131839	-0.674691
CLUP02_05145	198.915	1.04242	0.253174	4.11739	3.83181e-05	0.000188549	1.00106
CLUP02_05146	168.935	0.977268	0.113899	8.58012	9.47747e-18	1.72101e-16	0.968992
CLUP02_05147	23.8037	0.100068	0.186216	0.537377	0.591007	0.722399	0.0969468
CLUP02_05148	0.7057	-2.17233	2.03501	-1.06748	0.285755	0.433023	-0.477504
CLUP02_05149	0.516181	6.73788	1.27412	5.28825	1.23491e-07	9.00253e-07	6.2395
CLUP02_tRNA078	0.02253	0.377942	5.10327	0.0740587	0.940964	NA	-0.0766444
CLUP02_05150	1.31925	-0.93902	1.05947	-0.886311	0.37545	0.528243	-0.490964
CLUP02_05151	18.7325	-0.416222	0.341483	-1.21886	0.222896	0.358985	-0.376532
CLUP02_05152	1.37185	0.0715353	1.25702	0.0569085	0.954618	0.973841	0.0353176
CLUP02_05153	0.604681	5.17083	0.850156	6.08222	1.18532e-09	1.12157e-08	4.90041
CLUP02_05154	0.0861414	-1.039	4.58048	-0.226832	0.820554	NA	-0.117193
CLUP02_05155	0.007525	1.96005	5.10896	0.38365	0.701238	NA	-0.0508263
CLUP02_05156	1.08341	0.664744	0.469533	1.41576	0.156847	0.273966	0.560799
CLUP02_05157	29.863	1.03619	0.158688	6.52974	6.58819e-11	7.01376e-10	1.01153
CLUP02_05158	0.00688122	2.08903	5.10976	0.408831	0.682663	NA	-0.0488088
CLUP02_05159	22.7498	0.630608	0.278443	2.26477	0.023527	0.057666	0.593435
CLUP02_05160	10.7929	0.198089	0.265498	0.746102	0.455606	0.605148	0.185913
CLUP02_05161	1667.01	0.22416	0.0955205	2.34672	0.0189397	0.0482195	0.222712
CLUP02_05162	292.984	0.646225	0.0850381	7.59924	2.97871e-14	4.31879e-13	0.645932
CLUP02_05163	0.0708396	0.405761	3.43515	0.11812	0.905973	NA	-0.13203
CLUP02_05164	11.0173	0.347448	0.39046	0.889843	0.37355	0.526264	0.304728
CLUP02_05165	117.013	0.428042	0.153702	2.78489	0.0053546	0.0160158	0.419432
CLUP02_05166	0.0692726	-0.391516	3.36564	-0.116327	0.907393	NA	-0.167652
CLUP02_05167	2.53312	0.429927	0.54128	0.794279	0.427033	0.579603	0.344898
CLUP02_05168	2.28491	-2.19667	1.04663	-2.09881	0.0358339	0.0824307	-1.53713
CLUP02_05169	123.758	0.288055	0.170941	1.68511	0.091967	0.177921	0.28069
CLUP02_05170	14.9182	1.24228	0.305862	4.06158	4.8741e-05	0.000234953	1.17998
CLUP02_05171	0.970485	-1.41653	1.33506	-1.06102	0.288679	0.436234	-0.817259
CLUP02_05172	105.932	-0.407063	0.124964	-3.25745	0.00112418	0.0040156	-0.401387
CLUP02_05173	534.637	-0.0711731	0.0974395	-0.730433	0.465125	0.613881	-0.0704447
CLUP02_05174	0.0257408	1.19854	5.10546	0.234756	0.814398	NA	-0.0649573
CLUP02_05175	65.972	-0.116489	0.154946	-0.751803	0.45217	0.601845	-0.113807
CLUP02_05176	1.16228	0.691228	2.39951	0.288071	0.773293	0.858848	0.0719063
CLUP02_05177	12.582	1.49172	0.369368	4.03859	5.37742e-05	0.000257783	1.39823
CLUP02_05178	21.1719	1.39153	0.227443	6.11816	9.46611e-10	9.04246e-09	1.35544
CLUP02_05179	44.3415	0.049426	0.169559	0.291497	0.770671	0.856886	0.0482713
CLUP02_05180	64.221	-0.216032	0.311555	-0.693398	0.48806	0.634814	-0.197371
CLUP02_05181	9.3292	-0.63452	0.347033	-1.82842	0.0674869	0.138331	-0.578051
CLUP02_05182	46.6148	4.98935	0.220258	22.6523	1.32337e-113	1.91448e-111	4.97236
CLUP02_05184	0.0405087	1.01757	5.10486	0.199334	0.842001	NA	-0.0681663
CLUP02_05185	141.665	-2.25402	0.267352	-8.43091	3.4298e-17	6.01023e-16	-2.21084
CLUP02_05186	27.6793	-0.935382	0.204556	-4.57275	4.81372e-06	2.81052e-05	-0.909034
CLUP02_05187	31.1921	0.640399	0.247144	2.5912	0.00956432	0.0266426	0.619107
CLUP02_05188	36.3715	0.180505	0.186108	0.969892	0.3321	0.483663	0.17489
CLUP02_05189	37.2881	0.282903	0.352381	0.802833	0.422071	0.574923	0.253945
CLUP02_05190	11.3657	3.5555	0.248939	14.2826	2.80801e-46	1.42258e-44	3.52495
CLUP02_tRNA103	0.0187282	0.644651	5.10385	0.126307	0.899489	NA	-0.0723475
CLUP02_05191	40.7158	-1.32573	0.222265	-5.96464	2.45169e-09	2.2338e-08	-1.29167
CLUP02_05192	0.837854	-0.187051	0.884668	-0.211436	0.832547	0.899702	-0.103343
CLUP02_05193	0.0211442	0.469677	5.10346	0.0920311	0.926673	NA	-0.0752198
CLUP02_05194	263.908	-0.176996	0.19514	-0.907022	0.364395	0.51716	-0.169637
CLUP02_05195	1.69716	0.471834	0.719207	0.656048	0.511793	0.655484	0.318009
CLUP02_05196	0.990129	-0.861307	1.21761	-0.707377	0.479332	0.626534	-0.373025
CLUP02_05197	66.7176	0.352946	0.113355	3.11362	0.00184805	0.00630049	0.348894
CLUP02_05198	24.3561	-2.61821	0.530586	-4.93457	8.03295e-07	5.23206e-06	-2.43917
CLUP02_05199	6.56362	0.595196	0.536354	1.10971	0.267125	0.411887	0.47942
CLUP02_05200	17.1384	-0.0240503	0.246632	-0.0975149	0.922318	0.957118	-0.0225843
CLUP02_05201	6.65625	1.56148	0.707493	2.20707	0.0273094	0.0655178	1.20006
CLUP02_05202	3.60348	-1.53299	0.902294	-1.69899	0.0893207	0.173653	-1.01565
CLUP02_05203	1.23978	-2.431	1.04969	-2.31593	0.0205619	0.0515143	-1.7586
CLUP02_05204	1.48201	0.98863	1.27147	0.777547	0.436836	0.588657	0.403003
CLUP02_05205	5.26883	0.725908	0.43283	1.67712	0.0935192	0.180656	0.631653
CLUP02_05206	36.1585	-0.110566	0.615787	-0.179552	0.857505	0.916492	-0.0808131
CLUP02_05207	40.7431	-0.250838	0.433978	-0.577997	0.563266	0.700184	-0.213166
CLUP02_05209	14.8886	0.488523	0.422842	1.15533	0.247954	0.389569	0.424654
CLUP02_05210	37.6841	0.346221	0.403079	0.858941	0.390373	0.543135	0.301627
CLUP02_05211	0.946549	-1.16866	0.914518	-1.2779	0.201286	0.331823	-0.741572
CLUP02_05212	0.0355881	0.375964	5.09949	0.0737258	0.941229	NA	-0.0782218
CLUP02_05213	1.09507	-0.120916	1.13011	-0.106995	0.914793	0.952315	-0.0850904
CLUP02_05214	0.0476583	1.26084	3.70568	0.340246	0.733671	NA	-0.0927504
CLUP02_05215	36.1837	0.0401538	0.366195	0.109652	0.912686	0.95111	0.0363802
CLUP02_05216	5.6195	0.222829	0.750294	0.296989	0.766475	0.853837	0.148895
CLUP02_05217	1.79556	0.760504	0.594529	1.27917	0.200837	0.331419	0.585901
CLUP02_05218	0.697449	-1.65408	1.09238	-1.5142	0.129975	0.235988	-1.21623
CLUP02_05219	122.91	1.46072	0.404622	3.61009	0.000306085	0.00124705	1.34829
CLUP02_05220	0.000306203	6.25925	5.20139	1.20338	0.22883	NA	-0.00605321
CLUP02_05221	0.0114673	1.35246	5.10602	0.264875	0.791106	NA	-0.0612441
CLUP02_05222	0.345178	4.61677	3.3853	1.36377	0.17264	0.296043	0.28643
CLUP02_05223	0.0012468	4.55295	5.15177	0.883765	0.376823	NA	-0.0177726
CLUP02_05224	119.97	-0.271747	0.147924	-1.83707	0.0661989	0.136357	-0.266175
CLUP02_05225	0.00548259	2.41719	5.11214	0.472834	0.636332	NA	-0.0436748
CLUP02_05226	6.17039	-4.18149	1.04436	-4.00389	6.23097e-05	0.000294794	-3.72342
CLUP02_05227	0.00135216	4.4401	5.14792	0.862503	0.388411	NA	-0.0189584
CLUP02_05228	0.783596	-0.1282	1.68991	-0.0758623	0.939529	0.96596	-0.0705086
CLUP02_05229	2.54962	-0.50698	1.45598	-0.348206	0.727686	0.824918	-0.163561
CLUP02_05231	85.1952	0.489762	0.151162	3.23998	0.00119537	0.00425123	0.48038
CLUP02_05232	33.8724	-1.00238	0.268184	-3.73765	0.000185751	0.000798177	-0.956311
CLUP02_05233	15.2197	0.676015	0.191182	3.53598	0.00040627	0.00160535	0.657121
CLUP02_05234	0.575143	0.00365321	2.81244	0.00129895	0.998964	1	-0.191367
CLUP02_05236	0.905128	-0.0427714	2.12551	-0.0201229	0.983945	0.992022	-0.266132
CLUP02_05235	0.50008	0.878052	0.833131	1.05392	0.29192	0.439755	0.545304
CLUP02_05237	25.9492	0.3997	0.287126	1.39207	0.163901	0.284153	0.372107
CLUP02_05238	49.3181	0.650118	0.165352	3.93171	8.4344e-05	0.000389695	0.636211
CLUP02_05239	4.28794	0.660514	0.445952	1.48113	0.138571	0.248	0.566941
CLUP02_05240	83.3236	0.302703	0.168276	1.79885	0.072043	0.145879	0.295199
CLUP02_05241	54.4264	0.71167	0.134068	5.3083	1.10654e-07	8.12127e-07	0.701994
CLUP02_05242	25.7946	0.15779	0.198046	0.796735	0.425605	0.578492	0.152174
CLUP02_05243	10.4349	1.19077	0.334469	3.56017	0.00037061	0.00148062	1.11681
CLUP02_05244	0.232448	0.1103	2.98861	0.0369066	0.970559	0.983936	0.0262985
CLUP02_05245	3.3167	-0.986992	0.544984	-1.81105	0.0701338	0.142768	-0.818445
CLUP02_05246	0.873553	2.98019	1.55037	1.92224	0.0545751	0.116372	1.25722
CLUP02_05248	90.0226	0.0155522	0.224095	0.0694	0.944671	0.968837	0.0151836
CLUP02_05249	43.0149	0.0512193	0.184747	0.277241	0.781595	0.86454	0.0496809
CLUP02_05250	16.3467	0.728363	0.195212	3.73115	0.000190609	0.000817167	0.707294
CLUP02_05251	52.9052	-0.451485	0.135175	-3.34001	0.000837747	0.00307773	-0.436893
CLUP02_05252	425.92	-0.230455	0.0686644	-3.35625	0.000790063	0.00292068	-0.224865
CLUP02_05253	46.384	-0.0449841	0.140161	-0.320947	0.748251	0.840427	-0.0440956
CLUP02_05254	55.108	-0.0145873	0.155373	-0.0938855	0.9252	0.958543	-0.0142249
CLUP02_05255	809.83	-0.44389	0.0789647	-5.62137	1.89444e-08	1.53968e-07	-0.441404
CLUP02_05256	55.3639	0.55657	0.154056	3.61278	0.000302933	0.00123642	0.545773
CLUP02_05257	73.364	0.175104	0.236149	0.741497	0.458392	0.607751	0.166462
CLUP02_05258	0.22263	-1.96291	2.10345	-0.933185	0.350724	0.503289	-0.514202
CLUP02_05259	1.15452	-1.38304	1.8349	-0.753741	0.451005	0.60097	-0.524219
CLUP02_05260	1.68826	-0.252564	1.21803	-0.207355	0.835732	0.902333	-0.107816
CLUP02_05261	25.7124	-0.663114	0.558727	-1.18683	0.235295	0.373967	-0.523359
CLUP02_05262	58.7181	-0.483988	0.256845	-1.88436	0.0595169	0.125107	-0.457065
CLUP02_05263	35.877	-0.272573	0.239059	-1.14019	0.254206	0.397093	-0.258404
CLUP02_05264	22.2932	0.760572	0.25278	3.00883	0.00262255	0.00857067	0.72523
CLUP02_05265	4.10294	-0.862901	0.704414	-1.22499	0.220578	0.356319	-0.623051
CLUP02_05266	11.5593	-1.64608	0.546079	-3.01436	0.00257521	0.00842866	-1.45342
CLUP02_05267	50.0611	-0.525361	0.180598	-2.90901	0.0036258	0.011359	-0.511125
CLUP02_tRNA102	0.0216074	2.03716	5.10943	0.398707	0.690109	NA	-0.0514544
CLUP02_05268	4.62962	0.820006	0.380646	2.15425	0.0312206	0.07352	0.737095
CLUP02_05269	16.8853	0.877478	0.563787	1.5564	0.119613	0.220652	0.715871
CLUP02_05270	1.16818	0.847593	1.98309	0.42741	0.669081	0.780859	0.132815
CLUP02_05271	2.61398	-3.34908	1.07654	-3.11097	0.00186472	0.00635566	-2.75109
CLUP02_05272	18.0008	-0.822891	0.331632	-2.48134	0.013089	0.0351307	-0.766233
CLUP02_05273	1709.35	-0.185532	0.163982	-1.13142	0.257879	0.401624	-0.180624
CLUP02_05274	32.1344	-0.0652176	0.182815	-0.356741	0.721286	0.820373	-0.0630839
CLUP02_05275	12.1767	0.398018	0.212928	1.86926	0.0615862	0.128667	0.382325
CLUP02_05276	5.49971	-0.148199	0.529138	-0.280077	0.779419	0.863148	-0.122674
CLUP02_05277	3.31079	0.863208	0.72425	1.19186	0.233315	0.371773	0.604785
CLUP02_05278	11.0625	0.0655964	0.290417	0.22587	0.821303	0.892813	0.0609578
CLUP02_05279	34.0127	-0.338878	0.170005	-1.99334	0.0462241	0.10161	-0.330129
CLUP02_05280	3.44605	-0.655489	0.862016	-0.760414	0.447007	0.597355	-0.40041
CLUP02_05281	0.00128848	4.50714	5.15017	0.875144	0.381496	NA	-0.0182092
CLUP02_05283	23.1647	0.401961	0.20862	1.92676	0.0540099	0.115426	0.386944
CLUP02_05284	3.58321	-0.896172	0.634741	-1.41187	0.157988	0.275665	-0.686633
CLUP02_05285	0.00808152	1.85704	5.10837	0.363529	0.71621	NA	-0.0524999
CLUP02_05286	0.124563	-1.34101	2.28424	-0.587069	0.557157	NA	-0.374534
CLUP02_05287	56.8312	-0.0188979	0.266683	-0.0708626	0.943507	0.968497	-0.0174588
CLUP02_05288	10.8705	0.76537	0.296624	2.58027	0.00987239	0.0274245	0.717775
CLUP02_05289	22.4152	-0.302442	0.162186	-1.86479	0.0622109	0.129722	-0.295184
CLUP02_05290	46.9329	-0.215791	0.158551	-1.36102	0.173508	0.297129	-0.210726
CLUP02_05291	2.37297	-0.21705	0.645543	-0.336229	0.736698	0.831953	-0.155341
CLUP02_05292	56.9315	-1.93436	0.42121	-4.59239	4.38189e-06	2.57655e-05	-1.81556
CLUP02_05293	2.03036	-1.73224	0.850159	-2.03754	0.0415955	0.0932141	-1.28179
CLUP02_05294	35.6723	-0.50971	0.181814	-2.80347	0.0050556	0.0152379	-0.495519
CLUP02_05295	224.238	0.220847	0.0795616	2.7758	0.00550653	0.0164325	0.21958
CLUP02_05296	0.953388	-0.776235	1.63481	-0.474817	0.634918	0.756186	-0.223182
CLUP02_05297	186.793	-0.205264	0.0929207	-2.20903	0.0271727	0.0652385	-0.203567
CLUP02_05298	49.0437	-0.992755	0.319683	-3.10544	0.00189999	0.00645729	-0.918501
CLUP02_05299	0.0811821	1.6038	4.59468	0.349055	0.727048	NA	0.0786516
CLUP02_tRNA079	0.446645	-1.55098	2.26075	-0.686046	0.492684	0.638855	-0.266275
CLUP02_05300	173.465	-3.49257	0.397327	-8.79017	1.49331e-18	2.85087e-17	-3.41131
CLUP02_05301	38.5615	-0.0966823	0.354087	-0.273047	0.784817	0.866828	-0.0859145
CLUP02_05302	53.0189	-0.632096	0.249669	-2.53173	0.0113501	0.0309613	-0.600634
CLUP02_05303	8.75767	-0.0177994	0.279914	-0.0635888	0.949298	0.971305	-0.0160399
CLUP02_05304	0.0845815	1.892	3.31056	0.571503	0.567659	NA	0.142509
CLUP02_05305	63.5131	1.12627	0.189844	5.93259	2.98199e-09	2.68317e-08	1.10224
CLUP02_05306	2.6506	-1.02788	0.691269	-1.48695	0.137028	0.245778	-0.767672
CLUP02_05307	2.1311	1.00924	0.803736	1.25569	0.209229	0.342104	0.666487
CLUP02_05308	0.00123741	4.56335	5.15214	0.88572	0.375768	NA	-0.0177186
CLUP02_05309	116.702	2.99182	0.204479	14.6314	1.77092e-48	9.29734e-47	2.96942
CLUP02_05310	4.07516	2.28997	0.340594	6.72348	1.77439e-11	2.02299e-10	2.21547
CLUP02_05311	0.38131	4.07387	1.68709	2.41472	0.0157471	0.0411123	1.84144
CLUP02_05312	74.3225	0.503471	0.12309	4.09028	4.30849e-05	0.000209472	0.497058
CLUP02_05313	173.494	0.195403	0.115686	1.68907	0.0912053	0.176658	0.198746
CLUP02_05314	66.6773	1.1851	0.195388	6.06539	1.31638e-09	1.2366e-08	1.15928
CLUP02_05315	33.5547	0.513955	0.132498	3.87897	0.000104898	0.000475217	0.506407
CLUP02_05316	25.6558	0.258572	0.292821	0.883038	0.377216	0.52964	0.239647
CLUP02_05317	10.2569	0.548008	0.363925	1.50583	0.132111	0.239068	0.490805
CLUP02_05318	121.602	1.41333	0.25341	5.57726	2.44342e-08	1.96016e-07	1.36918
CLUP02_05319	20.6293	1.25615	0.24498	5.12757	2.9351e-07	2.01769e-06	1.21655
CLUP02_05320	38.1269	0.170516	0.151866	1.1228	0.26152	0.40579	0.166897
CLUP02_05321	6.40318	1.15745	0.245799	4.70893	2.49022e-06	1.5229e-05	1.11645
CLUP02_05322	28.3984	0.0518551	0.207714	0.249647	0.802861	0.879876	0.0499078
CLUP02_05323	130.101	-0.168277	0.0683696	-2.46128	0.0138442	0.0368536	-0.167524
CLUP02_05324	57.0069	1.06096	0.186734	5.68165	1.33403e-08	1.1007e-07	1.03798
CLUP02_05325	0.00755008	1.95529	5.10893	0.382721	0.701927	NA	-0.0509155
CLUP02_05326	1776.67	-0.00998995	0.140646	-0.0710288	0.943375	0.968497	-0.00885471
CLUP02_05327	339.37	-0.0102566	0.127323	-0.0805558	0.935795	0.964462	-0.0069015
CLUP02_05328	171.05	0.670227	0.116244	5.76569	8.13253e-09	6.89226e-08	0.663161
CLUP02_05329	2.96065	1.2288	0.373519	3.2898	0.0010026	0.00361987	1.13325
CLUP02_05330	26.3438	1.80805	0.367445	4.92059	8.6284e-07	5.58915e-06	1.71545
CLUP02_05331	5.78968	-1.19192	0.564684	-2.11078	0.0347915	0.0804306	-0.986733
CLUP02_05332	10.7605	0.357751	0.235781	1.5173	0.12919	0.234728	0.3408
CLUP02_05333	20.4895	0.655909	0.303085	2.16411	0.0304559	0.0719405	0.610279
CLUP02_tRNA080	0.000285359	6.25925	5.20139	1.20338	0.22883	NA	-0.00586147
CLUP02_05334	66.7261	0.96096	0.208118	4.61737	3.88631e-06	2.30628e-05	0.933658
CLUP02_05335	847.298	-0.202605	0.0851541	-2.37928	0.0173466	0.0446526	-0.195067
CLUP02_05336	89.5746	0.324401	0.0916886	3.53807	0.000403056	0.00159507	0.321934
CLUP02_05337	48.9295	-1.01032	0.174	-5.80644	6.3815e-09	5.52074e-08	-0.990798
CLUP02_05338	0.0394898	1.12305	5.1052	0.219982	0.825885	NA	-0.0664268
CLUP02_05339	206.484	0.687754	0.16642	4.13265	3.58612e-05	0.000177668	0.673238
CLUP02_05340	11.8086	-0.573741	0.272306	-2.10697	0.0351202	0.081061	-0.539958
CLUP02_05341	0.217187	0.989993	1.32769	0.745652	0.455878	0.605419	0.374143
CLUP02_05342	0.126965	0.254056	3.23252	0.0785939	0.937356	NA	0.00783973
CLUP02_05343	0.000333345	6.25925	5.20139	1.20338	0.22883	NA	-0.006438
CLUP02_05345	157.754	0.295624	0.134535	2.19738	0.0279934	0.0669127	0.290896
CLUP02_05346	23.5798	-0.199146	0.370594	-0.537368	0.591013	0.722399	-0.175814
CLUP02_05347	6.0581	4.6021	0.866461	5.31138	1.08797e-07	8.00304e-07	4.28874
CLUP02_05348	6.11048	1.52323	0.440469	3.45821	0.00054378	0.00208481	1.38818
CLUP02_05349	8.82753	-0.304705	0.364838	-0.835181	0.403616	0.55745	-0.270461
CLUP02_05350	20.4089	-1.55348	0.421618	-3.68457	0.000229086	0.00096123	-1.42227
CLUP02_05352	2.52311	-2.79418	0.963208	-2.90091	0.00372083	0.0116371	-2.2735
CLUP02_05353	18.0259	-2.316	0.435218	-5.32147	1.02933e-07	7.60603e-07	-2.1928
CLUP02_05354	11.9023	-0.646793	0.226304	-2.85807	0.00426231	0.0131009	-0.621034
CLUP02_05355	21.5479	0.0403334	0.260933	0.154574	0.877158	0.929183	0.0381483
CLUP02_05356	0.123077	-1.72943	4.36946	-0.3958	0.692253	NA	-0.138342
CLUP02_05357	56.5467	-1.50637	0.220844	-6.82097	9.04247e-12	1.06642e-10	-1.4727
CLUP02_05358	10.6768	-0.419495	0.923633	-0.45418	0.649699	0.767125	-0.223193
CLUP02_05359	288.088	-0.509192	0.402479	-1.26514	0.205821	0.337378	-0.446591
CLUP02_05360	32.6054	0.311444	0.186848	1.66683	0.0955485	0.184003	0.301858
CLUP02_05361	1.33728	-2.97229	0.999525	-2.9737	0.00294228	0.00946357	-2.3756
CLUP02_05362	8.48005	-1.99744	0.363843	-5.48983	4.02313e-08	3.14224e-07	-1.90953
CLUP02_05363	9.67067	-0.376601	0.296004	-1.27228	0.203274	0.334093	-0.348726
CLUP02_05364	69.5875	-0.910038	0.136851	-6.64982	2.93448e-11	3.25442e-10	-0.897015
CLUP02_05365	4.36624	-1.78892	0.815251	-2.19432	0.0282126	0.0673379	-1.3487
CLUP02_05366	57.6824	-2.49188	0.540148	-4.61333	3.96267e-06	2.34561e-05	-2.29669
CLUP02_05367	435.331	-0.55517	0.118859	-4.67084	2.99966e-06	1.80607e-05	-0.543769
CLUP02_05368	0.501463	0.187473	1.9394	0.0966657	0.922992	0.957482	0.00131542
CLUP02_05369	45.0584	0.246265	0.161095	1.52869	0.126342	0.230485	0.240564
CLUP02_05370	0.0735623	-1.32884	5.10129	-0.26049	0.794486	NA	-0.10003
CLUP02_05371	0.739258	-1.30613	1.92617	-0.678097	0.49771	0.642876	-0.27545
CLUP02_05372	0.0292731	0.984373	5.10476	0.192834	0.847089	NA	-0.0684723
CLUP02_05373	9.02745	-0.271596	0.270678	-1.00339	0.315671	0.46499	-0.254346
CLUP02_05374	21.0667	0.579763	0.196872	2.94488	0.00323079	0.0102522	0.561575
CLUP02_05375	15.8031	-0.257162	0.310729	-0.82761	0.407891	0.561061	-0.235688
CLUP02_05376	31.3372	0.544306	0.212842	2.55733	0.010548	0.0290718	0.524405
CLUP02_05377	28.6694	0.0539773	0.16199	0.333215	0.738972	0.833781	0.0527066
CLUP02_05378	79.9003	-0.0703241	0.197847	-0.355446	0.722255	0.821146	-0.0675002
CLUP02_05379	2.79056	-0.514432	1.83832	-0.279837	0.779602	0.863204	-0.128825
CLUP02_05380	42.8619	-3.10658	0.586266	-5.29893	1.16483e-07	8.51547e-07	-2.90901
CLUP02_05381	30.3919	-0.150646	0.247442	-0.608811	0.54265	0.682374	-0.142079
CLUP02_05382	94.4344	2.66809	0.429627	6.21025	5.29017e-10	5.16714e-09	2.55432
CLUP02_05383	6.43533	-1.15834	0.504935	-2.29404	0.0217884	0.0541281	-0.992281
CLUP02_05384	12.3972	-1.10621	0.242341	-4.56468	5.00267e-06	2.9091e-05	-1.06773
CLUP02_05385	104.151	0.236354	0.11364	2.07985	0.0375391	0.0857283	0.233579
CLUP02_05386	36.4952	-0.693517	0.231024	-3.00193	0.00268277	0.00874117	-0.664936
CLUP02_05387	0.178673	2.09959	3.33313	0.629917	0.528749	NA	0.188954
CLUP02_05388	0.00696527	2.07166	5.10965	0.405441	0.685154	NA	-0.0490776
CLUP02_05389	12.1008	-2.69302	0.400443	-6.72511	1.75454e-11	2.00387e-10	-2.60095
CLUP02_05390	40.2771	0.0483725	0.142524	0.339398	0.73431	0.830439	0.0475295
CLUP02_05391	0.0302637	1.96522	5.10899	0.38466	0.70049	NA	-0.0528394
CLUP02_05392	1435.96	-0.0728454	0.0518002	-1.40628	0.159642	0.278103	-0.0726316
CLUP02_05393	45.112	-0.131123	0.185641	-0.706324	0.479987	0.627201	-0.126804
CLUP02_05394	0.00506118	2.53234	5.11312	0.495264	0.620414	NA	-0.0419695
CLUP02_05395	5.7329	-0.473087	0.463877	-1.01986	0.307797	0.456794	-0.396202
CLUP02_05396	54.4571	0.0311059	0.160304	0.194043	0.846142	0.909499	0.0305109
CLUP02_05397	220.032	1.30242	0.133849	9.73054	2.23405e-22	5.30791e-21	1.29016
CLUP02_05398	6.30121	0.881831	0.388024	2.27262	0.0230491	0.056751	0.795354
CLUP02_05399	204.917	-1.18334	0.435448	-2.71753	0.00657708	0.0192738	-1.04574
CLUP02_05400	36.07	0.588648	0.236991	2.48383	0.0129976	0.0349142	0.562299
CLUP02_05401	20.0454	0.116457	0.20849	0.558571	0.576454	0.711348	0.111929
CLUP02_05402	16.1397	-1.38298	0.431779	-3.20297	0.00136019	0.00478769	-1.25182
CLUP02_05403	1460.61	-0.623632	0.131288	-4.75011	2.03311e-06	1.26113e-05	-0.613736
CLUP02_05404	1294.57	-0.585166	0.137494	-4.25593	2.08185e-05	0.000108163	-0.574396
CLUP02_05405	1818.83	-2.78565	0.450352	-6.1855	6.19066e-10	6.01062e-09	-2.6651
CLUP02_05406	0.000570719	5.59535	5.19995	1.07604	0.28191	NA	-0.00997885
CLUP02_05407	22.6122	0.209841	0.200482	1.04668	0.295246	0.44333	0.202307
CLUP02_05408	76.9692	-0.140913	0.114124	-1.23474	0.216928	0.35182	-0.139141
CLUP02_05409	10.3844	0.138417	0.313302	0.441801	0.658633	0.774233	0.126556
CLUP02_05410	44.4239	0.68843	0.188924	3.64395	0.000268483	0.00110979	0.669642
CLUP02_05411	19.4269	-2.61319	0.683431	-3.82363	0.000131503	0.000581973	-2.3109
CLUP02_05412	2.36326	0.187897	0.574106	0.327287	0.743451	0.837202	0.142824
CLUP02_05413	45.876	0.443263	0.185266	2.39258	0.0167304	0.0432975	0.430472
CLUP02_05414	75.2334	1.11197	0.121357	9.16282	5.0558e-20	1.04156e-18	1.10216
CLUP02_05415	19.7481	-0.267803	0.313684	-0.853733	0.393253	0.54622	-0.241569
CLUP02_05416	0.00318938	3.19867	5.12056	0.624672	0.532186	NA	-0.0325532
CLUP02_05417	579.655	0.887881	0.093957	9.44987	3.39245e-21	7.5893e-20	0.882505
CLUP02_05418	181.776	-0.482793	0.217468	-2.22006	0.0264145	0.0636753	-0.463343
CLUP02_05419	59.5184	-0.389154	0.183262	-2.12348	0.0337135	0.0783139	-0.377638
CLUP02_05420	18.6691	0.49543	0.184375	2.68707	0.00720814	0.020837	0.481302
CLUP02_05421	0.125949	-0.67563	2.34135	-0.288565	0.772915	NA	-0.294599
CLUP02_05422	6.55566	-0.400681	0.46601	-0.859812	0.389892	0.54264	-0.334265
CLUP02_05423	65.3945	-0.477724	0.264044	-1.80926	0.0704104	0.143196	-0.449828
CLUP02_05424	0.795146	0	5.20139	0	1	1	-0.000821038
CLUP02_05425	0.000676079	5.4582	5.19577	1.05051	0.293484	NA	-0.0112796
CLUP02_05426	12.559	6.69232	0.408088	16.3992	1.93694e-60	1.29995e-58	6.64219
CLUP02_05427	3.18689	7.10626	0.73367	9.68591	3.46116e-22	8.13436e-21	6.94476
CLUP02_05429	0.0345667	3.85392	5.13211	0.750943	0.452687	NA	-0.0267718
CLUP02_05430	10.7118	-0.496925	0.412915	-1.20346	0.2288	0.366338	-0.433508
CLUP02_05431	0.0215018	0.445486	5.10341	0.087292	0.930439	NA	-0.0754869
CLUP02_05432	3.53	0.860612	0.383828	2.24218	0.0249498	0.0606778	0.77529
CLUP02_05433	60.8217	0.00142863	0.262226	0.00544809	0.995653	0.999106	0.00162706
CLUP02_05434	1740.42	0.0791977	0.11004	0.719717	0.4717	0.619668	0.0789285
CLUP02_05435	144.912	-0.135383	0.140336	-0.964708	0.334691	0.486185	-0.132765
CLUP02_05436	22.394	0.415093	0.213542	1.94385	0.0519137	0.111833	0.398886
CLUP02_05437	10.494	-2.61054	0.502874	-5.19124	2.08896e-07	1.46938e-06	-2.45597
CLUP02_05438	2.46565	-1.32662	0.971656	-1.36531	0.172154	0.29555	-0.821877
CLUP02_05439	7.78101	-1.11081	0.509787	-2.17897	0.0293337	0.0697189	-0.947146
CLUP02_05440	41.9811	-0.413098	0.222309	-1.85822	0.0631385	0.131299	-0.395557
CLUP02_05441	124.354	-0.297643	0.203695	-1.46122	0.143955	0.255597	-0.286232
CLUP02_05442	972.12	-0.153708	0.055768	-2.75621	0.00584747	0.0173664	-0.153227
CLUP02_05443	22.0708	0.730632	0.231287	3.15899	0.00158317	0.00547779	0.701219
CLUP02_05444	2080.27	0.117874	0.11369	1.03681	0.299826	0.448344	0.119422
CLUP02_05445	117.432	0.700432	0.102841	6.81086	9.70188e-12	1.14069e-10	0.694742
CLUP02_05446	0.0655011	-0.432969	4.74461	-0.0912549	0.92729	NA	-0.101169
CLUP02_05447	0.36744	-2.18938	1.34408	-1.62891	0.103332	0.196577	-1.27872
CLUP02_05448	0.0604893	0.525706	4.70779	0.111667	0.911087	NA	0.0038536
CLUP02_05449	26.1225	2.95391	0.267552	11.0405	2.43681e-28	7.57214e-27	2.91475
CLUP02_05450	16.4525	-0.570851	0.211438	-2.69985	0.00693703	0.0201968	-0.549998
CLUP02_05451	17.2173	-0.416241	0.266508	-1.56183	0.118328	0.218964	-0.39082
CLUP02_05452	29.8852	-0.546558	0.199089	-2.74529	0.00604575	0.0178981	-0.528518
CLUP02_05453	1560.27	-0.135237	0.146462	-0.923357	0.355821	0.508432	-0.129241
CLUP02_05454	9.47519	-0.685054	0.374774	-1.82791	0.0675632	0.138444	-0.615155
CLUP02_05455	0.833618	2.29985	1.136	2.02451	0.0429175	0.0956498	1.36667
CLUP02_05456	237.929	0.598918	0.144632	4.14096	3.4585e-05	0.000171672	0.588913
CLUP02_05457	10.4867	-0.782649	0.285649	-2.7399	0.00614588	0.0181648	-0.73726
CLUP02_05458	49.7751	1.07749	0.176758	6.09583	1.08868e-09	1.03163e-08	1.05679
CLUP02_05459	11.3092	-0.55474	0.275496	-2.0136	0.0440512	0.0976915	-0.52118
CLUP02_05460	20.6981	1.29434	0.429335	3.01475	0.00257195	0.00842012	1.16869
CLUP02_05461	0.500534	0.188856	1.19413	0.158153	0.874336	0.927675	0.0661571
CLUP02_05462	56.2811	0.513748	0.19105	2.68908	0.00716497	0.0207399	0.498313
CLUP02_05463	19.4751	-0.147365	0.193452	-0.761769	0.446198	0.59658	-0.140882
CLUP02_05464	25.2318	-0.462631	0.247427	-1.86977	0.0615163	0.128603	-0.441709
CLUP02_05465	103.734	-1.48398	0.214941	-6.90414	5.05094e-12	6.12321e-11	-1.45143
CLUP02_05466	0.658691	-1.94458	2.86761	-0.678118	0.497697	0.642876	-0.302095
CLUP02_05467	0.0334244	1.9735	5.10904	0.386277	0.699292	NA	-0.0527708
CLUP02_05468	0.00319567	3.1959	5.12052	0.624135	0.532539	NA	-0.0325904
CLUP02_05469	0.365808	-0.691471	1.04244	-0.66332	0.507126	0.651161	-0.370196
CLUP02_05470	7.9959	-1.19574	0.522461	-2.28866	0.0220991	0.0548057	-1.02056
CLUP02_05471	0.351416	-1.1437	1.55388	-0.736029	0.461713	0.610367	-0.330272
CLUP02_05472	23.7228	-2.74294	0.29053	-9.44115	3.68714e-21	8.22031e-20	-2.69466
CLUP02_05473	0.629313	1.64204	0.94614	1.73551	0.0826505	0.163418	1.0288
CLUP02_05474	94.336	-0.944763	0.159606	-5.91936	3.23196e-09	2.90008e-08	-0.928531
CLUP02_05475	25.6814	0.527964	0.287344	1.83739	0.0661516	0.136281	0.493635
CLUP02_05476	5.16802	-0.579285	0.358471	-1.61599	0.106097	0.20084	-0.523069
CLUP02_05477	144.912	-0.121298	0.0835081	-1.45253	0.146355	0.259151	-0.120457
CLUP02_05478	33.8497	-0.0402878	0.208146	-0.193555	0.846524	0.909682	-0.0384991
CLUP02_05479	14.1305	0.299963	0.310034	0.967518	0.333285	0.4849	0.275913
CLUP02_05480	104.368	0.242653	0.153865	1.57705	0.114784	0.213699	0.237523
CLUP02_05481	13.9704	-2.59254	0.589151	-4.40047	1.08019e-05	5.9453e-05	-2.3951
CLUP02_05482	399.326	-0.292793	0.0763575	-3.83451	0.000125817	0.000558931	-0.291185
CLUP02_05483	85.1571	-0.26409	0.168069	-1.57132	0.116109	0.215593	-0.257193
CLUP02_05484	302.8	-0.412598	0.215156	-1.91767	0.0551528	0.117376	-0.39555
CLUP02_05485	0.347209	-1.90166	1.53245	-1.24092	0.214635	0.348795	-0.723436
CLUP02_05486	61.7404	0.372424	0.160566	2.31944	0.020371	0.0511435	0.363994
CLUP02_05487	756.099	-0.650508	0.131686	-4.93984	7.81878e-07	5.10534e-06	-0.637076
CLUP02_05488	0.00471214	2.6353	5.11406	0.515306	0.606339	NA	-0.0404497
CLUP02_05489	0.39048	-0.772526	1.83642	-0.42067	0.673996	0.784782	-0.1829
CLUP02_05490	33.0208	-0.345583	0.210745	-1.63981	0.101044	0.192902	-0.331926
CLUP02_05491	0.000666689	5.4582	5.19577	1.05051	0.293484	NA	-0.0111608
CLUP02_05492	20.1192	-1.65566	0.485523	-3.41005	0.000649515	0.00244036	-1.48574
CLUP02_05493	0.0958897	-0.957274	3.23935	-0.295514	0.767601	NA	-0.2019
CLUP02_05494	44.7471	-0.22732	0.223367	-1.0177	0.308822	0.458062	-0.216753
CLUP02_05495	32.8491	0.686079	0.182952	3.75004	0.000176807	0.00076327	0.668367
CLUP02_05496	14.4183	-0.978488	0.333335	-2.93545	0.00333064	0.0105408	-0.908782
CLUP02_05497	101.042	0.516374	0.129845	3.97685	6.98332e-05	0.000327178	0.509119
CLUP02_05498	36.4832	0.636886	0.303636	2.09753	0.0359464	0.0826457	0.592363
CLUP02_05499	33.1611	-0.974337	0.201325	-4.83963	1.30079e-06	8.24554e-06	-0.944148
CLUP02_05500	224.019	-0.285668	0.10796	-2.64604	0.00814391	0.0231515	-0.282528
CLUP02_05501	20.9314	-0.346263	0.250798	-1.38065	0.167388	0.289136	-0.327119
CLUP02_05502	9.43337	0.0161464	0.326946	0.0493855	0.960612	0.976853	0.0148609
CLUP02_05503	177.302	0.144343	0.0627102	2.30174	0.0213497	0.0531802	0.143814
CLUP02_05504	20.269	-0.980519	0.276532	-3.54577	0.000391466	0.00155393	-0.927454
CLUP02_05505	0.000612406	5.53454	5.1982	1.0647	0.28701	NA	-0.0104737
CLUP02_05506	0.138784	-0.109825	3.2136	-0.034175	0.972738	NA	0.0183139
CLUP02_05507	1001.28	0.623709	0.0482467	12.9275	3.14849e-38	1.34405e-36	0.622553
CLUP02_05508	9.97224	-3.20822	0.511332	-6.27424	3.51356e-10	3.48944e-09	-3.0693
CLUP02_05509	13.0071	-2.32754	0.369134	-6.3054	2.87459e-10	2.85922e-09	-2.24227
CLUP02_05510	472.303	-3.27705	0.359833	-9.10714	8.45828e-20	1.71805e-18	-3.2074
CLUP02_05511	18.065	1.18028	0.312623	3.77542	0.000159741	0.000694895	1.11439
CLUP02_05512	22.332	0.398069	0.367806	1.08228	0.279128	0.425855	0.351694
CLUP02_05513	0.00702987	2.05842	5.10956	0.402856	0.687054	NA	-0.0492577
CLUP02_05514	14.7968	0.293642	0.282602	1.03906	0.298775	0.447162	0.275547
CLUP02_05515	159.609	0.205851	0.0883328	2.3304	0.0197848	0.0499124	0.204386
CLUP02_05516	0.354983	-0.767064	2.47344	-0.31012	0.75647	0.846382	-0.103396
CLUP02_05517	0.00477937	2.61507	5.11387	0.511368	0.609093	NA	-0.0407828
CLUP02_05518	369.852	0.231626	0.196983	1.17587	0.239647	0.379172	0.224028
CLUP02_05519	153.063	-0.0172386	0.129023	-0.133609	0.893712	0.939031	-0.0168741
CLUP02_05520	94.1922	-0.0687336	0.131963	-0.520857	0.602467	0.731154	-0.0819537
CLUP02_05521	4.01541	-0.0158823	0.48936	-0.0324553	0.974109	0.986152	-0.0126406
CLUP02_05522	52.3464	0.129771	0.107095	1.21174	0.225612	0.362464	0.128379
CLUP02_05523	50.8189	0.496075	0.18	2.75598	0.00585171	0.0173744	0.482644
CLUP02_05524	0.011559	1.34084	5.10598	0.262602	0.792857	NA	-0.0609509
CLUP02_05525	21.6726	-1.13059	0.242649	-4.65938	3.17159e-06	1.90208e-05	-1.09081
CLUP02_05526	56.4075	0.736315	0.189182	3.89209	9.93827e-05	0.000452277	0.716584
CLUP02_05528	2.96461	1.20474	0.530442	2.2712	0.0231347	0.0568859	1.02176
CLUP02_05529	0.00295521	3.30943	5.12217	0.646099	0.518215	NA	-0.0311667
CLUP02_05530	0.259774	1.21257	1.21161	1.00079	0.316927	0.466154	0.533848
CLUP02_05531	1.71067	-0.296673	0.756083	-0.392381	0.694777	0.800914	-0.195014
CLUP02_05532	10.168	-0.495867	0.376682	-1.31641	0.188037	0.315617	-0.44017
CLUP02_05533	22.304	-0.652272	0.273305	-2.38661	0.0170047	0.0439374	-0.614534
CLUP02_05534	26.9385	-0.390346	0.216695	-1.80136	0.0716455	0.145232	-0.374309
CLUP02_05535	18.0073	-0.341585	0.563205	-0.606502	0.544181	0.683639	-0.257566
CLUP02_05536	29.5752	-0.959747	0.275417	-3.4847	0.000492689	0.00190917	-0.912793
CLUP02_05537	31.6773	0.430045	0.227966	1.88645	0.0592349	0.124655	0.407301
CLUP02_05538	35.6274	-0.188445	0.178365	-1.05651	0.290734	0.438373	-0.182851
CLUP02_05539	1371.59	0.421433	0.0985463	4.2765	1.89853e-05	9.95524e-05	0.420767
CLUP02_05540	128.392	-2.07257	0.214203	-9.67569	3.82518e-22	8.95751e-21	-2.03534
CLUP02_05541	166.262	1.61141	0.315067	5.11452	3.14536e-07	2.14861e-06	1.54294
CLUP02_05542	50.4677	0.333383	0.120623	2.76384	0.00571248	0.0169965	0.329075
CLUP02_05543	2757.72	0.319378	0.113573	2.81211	0.00492181	0.0148786	0.320728
CLUP02_05544	17.8764	-0.343325	0.454042	-0.756153	0.449557	0.599594	-0.287944
CLUP02_05545	0.422502	0.12341	1.04992	0.117542	0.90643	0.947017	0.0393131
CLUP02_05546	25.5032	-1.17701	1.00395	-1.17238	0.241045	0.381019	-0.640084
CLUP02_05547	0.0168195	0.799853	5.10424	0.156704	0.875478	NA	-0.069854
CLUP02_05548	46.0748	-0.557747	0.259958	-2.14553	0.0319105	0.0748198	-0.527022
CLUP02_05549	98.6179	0.243357	0.203842	1.19385	0.232537	0.370806	0.234498
CLUP02_05550	25.4289	-0.524184	0.331627	-1.58064	0.11396	0.212424	-0.477577
CLUP02_05551	57.85	1.17462	0.311066	3.77611	0.000159296	0.000693427	1.11031
CLUP02_05552	7.38911	1.64637	0.283002	5.81751	5.97299e-09	5.19495e-08	1.59048
CLUP02_05553	24.5919	0.762783	0.265655	2.87133	0.00408748	0.0126351	0.724299
CLUP02_05554	49.9879	0.674485	0.23273	2.89814	0.00375381	0.0117315	0.646914
CLUP02_05555	22.4272	-0.0157159	0.193421	-0.0812522	0.935241	0.964044	-0.0115389
CLUP02_05556	198.87	0.0984368	0.149905	0.656662	0.511398	0.655184	0.0981351
CLUP02_05557	525.301	0.138951	0.0705958	1.96826	0.0490383	0.106823	0.138337
CLUP02_05558	89.476	0.701594	0.117929	5.9493	2.69289e-09	2.43821e-08	0.694161
CLUP02_05559	72.2159	0.701412	0.278966	2.51432	0.0119261	0.0323024	0.661047
CLUP02_05560	0.819419	-3.76843	2.51751	-1.49689	0.134422	0.242306	-0.526188
CLUP02_05561	19.7936	0.747407	0.237221	3.15068	0.00162891	0.00562109	0.716492
CLUP02_05562	193.722	0.86496	0.143556	6.02523	1.68874e-09	1.56494e-08	0.85257
CLUP02_05563	12.2067	0.595042	0.213845	2.78258	0.00539282	0.0161153	0.573204
CLUP02_05564	27.4257	-0.296112	0.23705	-1.24916	0.211608	0.345082	-0.281247
CLUP02_05565	38.4385	-0.319714	0.213878	-1.49484	0.134956	0.242931	-0.306795
CLUP02_05566	12.2142	-0.406921	0.294756	-1.38053	0.167422	0.289142	-0.377427
CLUP02_05567	8.23557	-0.318246	0.25977	-1.22511	0.220534	0.356292	-0.299623
CLUP02_05568	56.3509	-1.63608	0.391482	-4.17919	2.92545e-05	0.000147348	-1.53162
CLUP02_05569	0.00293746	3.31798	5.12229	0.647753	0.517145	NA	-0.0310574
CLUP02_05570	4.2238	2.22122	0.304265	7.30029	2.87158e-13	3.83467e-12	2.16171
CLUP02_05571	47.9366	1.10452	0.161689	6.83115	8.42373e-12	9.9797e-11	1.08705
CLUP02_05572	109.034	0.985762	0.165394	5.96007	2.52131e-09	2.29082e-08	0.968386
CLUP02_05573	71.9931	0.351249	0.095476	3.67892	0.000234221	0.000980879	0.348391
CLUP02_05574	11.151	0.6758	0.226712	2.98088	0.00287423	0.00927676	0.648989
CLUP02_05575	0.315942	-0.819725	1.75109	-0.468124	0.639696	0.759723	-0.238802
CLUP02_05576	8.73933	0.0456175	0.308448	0.147894	0.882427	0.932196	0.0418831
CLUP02_05577	168.017	0.115406	0.315292	0.366028	0.714344	0.81557	0.106653
CLUP02_05578	53.4897	0.245446	0.185089	1.3261	0.184807	0.311894	0.237883
CLUP02_05579	45.8963	0.23017	0.145284	1.58427	0.113131	0.211269	0.225824
CLUP02_05580	0.00263286	3.47627	5.12483	0.67832	0.497569	NA	-0.0291471
CLUP02_05581	144.938	-0.171449	0.235737	-0.727289	0.467049	0.615305	-0.162551
CLUP02_05582	25.1946	-0.412894	0.17385	-2.375	0.017549	0.0450756	-0.398173
CLUP02_05583	49.9132	0.0892802	0.168151	0.530953	0.595451	0.725644	0.0870839
CLUP02_05584	77.3197	-0.163973	0.233845	-0.701203	0.483176	0.629915	-0.155459
CLUP02_05585	1.39959	3.34671	2.33614	1.43258	0.151978	0.266858	0.486741
CLUP02_05586	5.16394	0.805566	0.348361	2.31244	0.0207533	0.0518933	0.736175
CLUP02_05587	15.5314	-0.289215	0.209795	-1.37856	0.168031	0.289749	-0.277851
CLUP02_05588	41.5736	-0.221654	0.147651	-1.5012	0.133303	0.240621	-0.217167
CLUP02_05589	183.392	1.06271	0.182472	5.82399	5.74592e-09	5.00414e-08	1.04096
CLUP02_05590	71.7896	-1.23179	0.181982	-6.76871	1.29936e-11	1.49988e-10	-1.20884
CLUP02_05591	24.9474	-0.977788	0.205698	-4.75351	1.9992e-06	1.24128e-05	-0.950623
CLUP02_05592	7.46166	-0.531992	0.506509	-1.05031	0.293575	0.441379	-0.437906
CLUP02_05593	0.0553795	-0.919264	5.10157	-0.180192	0.857002	NA	-0.0949983
CLUP02_05594	0.103613	2.38042	3.41855	0.696324	0.486226	NA	0.166075
CLUP02_05595	50.9785	-0.0123338	0.174083	-0.0708504	0.943517	0.968497	-0.0119018
CLUP02_05596	0.119437	-1.86198	4.36918	-0.426162	0.66999	NA	-0.140195
CLUP02_05597	1.56757	-0.69586	1.24095	-0.560746	0.574971	0.710056	-0.318168
CLUP02_05598	0.00337888	3.11465	5.11942	0.608398	0.542924	NA	-0.033717
CLUP02_05599	0.00620101	2.23908	5.11078	0.438109	0.661307	NA	-0.046418
CLUP02_05600	143.204	-0.118125	0.215647	-0.547769	0.58385	0.717466	-0.112862
CLUP02_05601	50.9364	-0.33793	0.278509	-1.21335	0.224995	0.36168	-0.315213
CLUP02_05602	0.863552	-2.7068	1.07801	-2.51093	0.0120413	0.0325807	-2.48457
CLUP02_05603	21.7756	0.128763	0.237317	0.542579	0.58742	0.719899	0.122203
CLUP02_05604	42.7302	-1.29449	0.319862	-4.04702	5.18747e-05	0.00024932	-1.2243
CLUP02_05605	63.8906	0.0707877	0.328873	0.215244	0.829577	0.897419	0.0646553
CLUP02_05606	14.7731	8.61855	0.512811	16.8065	2.18814e-63	1.53998e-61	8.54748
CLUP02_05607	34.5015	-0.18798	0.175862	-1.06891	0.285111	0.432349	-0.182625
CLUP02_05608	254.847	-0.601468	0.0927637	-6.48387	8.93988e-11	9.40964e-10	-0.59719
CLUP02_05609	27.3942	-0.877414	0.238628	-3.67691	0.00023608	0.000987711	-0.842485
CLUP02_05610	0.210674	1.31677	4.02784	0.326918	0.74373	0.837444	-0.0832447
CLUP02_05611	1026.45	-0.0633387	0.084857	-0.746417	0.455415	0.605052	-0.0516201
CLUP02_05612	23.4839	-0.065485	0.211434	-0.309719	0.756775	0.846557	-0.0579128
CLUP02_05613	21.5429	0.658663	0.216448	3.04306	0.00234189	0.00776256	0.634962
CLUP02_05614	0.0425817	0.824387	5.1043	0.161508	0.871693	NA	-0.0712826
CLUP02_05615	0.806007	-0.221139	0.83691	-0.264233	0.7916	0.871922	-0.12876
CLUP02_05616	431.471	-0.379039	0.130979	-2.8939	0.00380493	0.0118602	-0.368002
CLUP02_05617	70.9576	-0.304963	0.156475	-1.94896	0.0513006	0.11075	-0.291319
CLUP02_05618	668.451	1.26892	0.173866	7.29822	2.91589e-13	3.88984e-12	1.24866
CLUP02_05619	136.726	0.328756	0.188093	1.74784	0.0804918	0.160046	0.318665
CLUP02_05620	0.0358385	0.35749	5.10323	0.0700518	0.944152	NA	-0.0783642
CLUP02_05621	1.87295	0.0097955	0.559134	0.017519	0.986023	0.993017	0.0082073
CLUP02_05622	0.00195048	3.90895	5.13334	0.761483	0.446369	NA	-0.0240473
CLUP02_05623	158.245	-0.811945	0.249877	-3.24938	0.00115656	0.00412107	-0.77422
CLUP02_05624	0.275795	1.10685	2.38817	0.463472	0.643026	0.762356	0.180505
CLUP02_05625	6.22665	1.87547	0.325016	5.77039	7.90861e-09	6.72128e-08	1.80455
CLUP02_05626	0.169695	1.88191	3.3149	0.567714	0.570229	NA	0.178055
CLUP02_05627	35.5129	-0.492147	0.357478	-1.37672	0.168599	0.29048	-0.433682
CLUP02_05628	3.82606	-0.45978	0.510738	-0.900228	0.367999	0.520969	-0.372051
CLUP02_05629	90.836	0.185961	0.19946	0.93232	0.351171	0.503718	0.179476
CLUP02_05630	29.5255	0.946698	0.284413	3.3286	0.000872833	0.00319042	0.897188
CLUP02_05631	16.0509	0.358945	0.558879	0.642259	0.520705	0.663364	0.280983
CLUP02_05632	28.4596	0.409646	0.173555	2.36033	0.0182589	0.0467055	0.399074
CLUP02_05633	1.24656	0.118279	0.691769	0.170981	0.864239	0.920707	0.0812353
CLUP02_05634	11.6062	1.20312	0.271082	4.43823	9.07025e-06	5.07061e-05	1.15371
CLUP02_05635	11.1696	-0.212291	0.280884	-0.755797	0.449771	0.599701	-0.197199
CLUP02_05636	41.1995	-2.64348	0.620267	-4.26185	2.02745e-05	0.000105716	-2.394
CLUP02_05637	0.466755	2.63348	2.21321	1.18989	0.234089	0.372732	0.471986
CLUP02_05638	35.7274	-0.250421	0.780585	-0.320812	0.748353	0.840469	-0.155769
CLUP02_05639	30.6169	-1.48335	0.285355	-5.19827	2.01156e-07	1.41877e-06	-1.42742
CLUP02_05640	4.91441	2.22598	0.344979	6.4525	1.10017e-10	1.14503e-09	2.15041
CLUP02_05641	4.15432	1.69655	0.411688	4.12096	3.77293e-05	0.000185969	1.5779
CLUP02_05642	0.586938	0.681598	1.62385	0.419743	0.674673	0.785149	-0.2381
CLUP02_05643	34.9215	1.16441	0.249248	4.67168	2.98753e-06	1.80082e-05	1.12267
CLUP02_05644	10.8354	0.888948	0.241114	3.68684	0.000227055	0.000953018	0.85383
CLUP02_05645	1.20835	2.64211	0.763877	3.45882	0.00054255	0.00208071	2.26513
CLUP02_05646	8.34724	6.21302	0.449847	13.8114	2.17562e-43	1.03006e-41	6.14605
CLUP02_05647	0.0259114	3.21737	5.12082	0.628291	0.529814	NA	-0.0344215
CLUP02_05648	41.0008	-1.35386	0.274359	-4.93463	8.03049e-07	5.23206e-06	-1.30258
CLUP02_05649	0.0550867	0.0119347	4.93559	0.00241809	0.998071	NA	-0.0880989
CLUP02_05650	5.6489	-2.29318	0.554385	-4.13644	3.52729e-05	0.000174954	-2.10404
CLUP02_05651	94.037	0.510457	0.172884	2.95259	0.00315119	0.0100461	0.497805
CLUP02_05652	0.114199	-1.50891	3.1253	-0.482804	0.629235	NA	-0.239045
CLUP02_05653	3.38984	-1.68367	0.541475	-3.10941	0.00187462	0.00638439	-1.4927
CLUP02_05654	4.39211	-0.662246	0.6549	-1.01122	0.311913	0.461384	-0.490553
CLUP02_05655	0.0391327	0.163271	5.10287	0.0319958	0.974475	NA	-0.0813289
CLUP02_05656	68.0486	-0.679786	0.155176	-4.38074	1.18276e-05	6.47581e-05	-0.666993
CLUP02_05657	11.6462	1.55248	0.29129	5.32969	9.83806e-08	7.30699e-07	1.49474
CLUP02_05658	18.4081	0.23998	0.269182	0.891517	0.372652	0.525612	0.224891
CLUP02_05659	7.23702	0.947712	0.232951	4.0683	4.7358e-05	0.000228879	0.913802
CLUP02_05660	12.3746	-0.665008	0.478454	-1.38991	0.164556	0.284985	-0.558416
CLUP02_05661	82.3223	-1.23327	0.357904	-3.4458	0.000569364	0.00216568	-1.14533
CLUP02_05662	17.3346	-1.1881	0.225586	-5.26673	1.38876e-07	1.00009e-06	-1.15405
CLUP02_05663	81.7333	-0.736153	0.309578	-2.37792	0.0174105	0.0447729	-0.684059
CLUP02_05664	35.5905	-0.405689	0.252681	-1.60554	0.108375	0.204263	-0.383204
CLUP02_05665	59.8066	-1.14387	0.361441	-3.16474	0.00155221	0.00538926	-1.0579
CLUP02_05666	18.1221	0.268231	0.37653	0.712375	0.476233	0.623735	0.237308
CLUP02_05667	0.0211129	1.84881	5.10833	0.36192	0.717412	NA	-0.0543939
CLUP02_05668	7.36069	-4.48701	1.44951	-3.09555	0.0019645	0.00663996	-3.55562
CLUP02_05669	14.8654	-3.29062	0.679176	-4.84503	1.26594e-06	8.04026e-06	-3.04565
CLUP02_05670	30.0127	-0.41136	0.166271	-2.47403	0.0133597	0.0357467	-0.3971
CLUP02_05671	77.9909	0.268095	0.128679	2.08343	0.037212	0.0851196	0.26653
CLUP02_05672	119.149	0.686954	0.157816	4.35288	1.34359e-05	7.26474e-05	0.673825
CLUP02_05673	0.0115156	1.34641	5.106	0.263691	0.792018	NA	-0.0608588
CLUP02_05674	81.7202	-0.735461	0.443327	-1.65896	0.0971244	0.1868	-0.63299
CLUP02_05675	0.892579	-0.22975	3.43572	-0.0668711	0.946684	0.96985	-0.15677
CLUP02_05676	10.0735	1.57222	0.265747	5.91624	3.29394e-09	2.95162e-08	1.52384
CLUP02_05677	53.8479	0.735877	0.152421	4.82793	1.37959e-06	8.71529e-06	0.723115
CLUP02_05678	0.0482782	0.394813	3.48357	0.113336	0.909764	NA	-0.129994
CLUP02_tRNA082	1.75663	1.01735	3.42175	0.297319	0.766223	0.853763	-0.109939
CLUP02_05679	36.8938	-0.0410185	0.193405	-0.212086	0.83204	0.89954	-0.0394762
CLUP02_05680	124.982	0.52617	0.180185	2.92016	0.0034985	0.0109999	0.512162
CLUP02_05681	10.7916	0.741593	0.748429	0.990866	0.321751	0.471916	0.500992
CLUP02_05682	101.706	-0.334989	0.216345	-1.5484	0.121525	0.223514	-0.320958
CLUP02_05683	36.3854	-0.169084	0.212043	-0.797406	0.425215	0.578083	-0.161884
CLUP02_05684	30.0411	1.10228	0.280369	3.93153	8.4408e-05	0.000389852	1.0507
CLUP02_05685	8.9953	-0.299404	0.282238	-1.06082	0.288771	0.436317	-0.278873
CLUP02_05686	124.43	-0.408461	0.13049	-3.1302	0.00174685	0.0059979	-0.402253
CLUP02_05687	472.042	0.0307279	0.0525374	0.584876	0.558631	0.69615	0.030663
CLUP02_05688	127.603	0.0651966	0.149365	0.436493	0.662479	0.77679	0.0657928
CLUP02_05689	3.88014	-1.82395	0.691674	-2.63701	0.00836394	0.0236896	-1.50817
CLUP02_05690	441.532	-0.487282	0.174734	-2.7887	0.00529203	0.0158552	-0.473741
CLUP02_05691	81.5437	0.572078	0.108579	5.26877	1.37338e-07	9.8956e-07	0.566559
CLUP02_05692	59.478	-0.316415	0.171882	-1.84088	0.0656385	0.135352	-0.307825
CLUP02_05693	304.349	0.936163	0.066931	13.987	1.87197e-44	9.12849e-43	0.933358
CLUP02_05694	55.5248	-0.220806	0.390795	-0.565017	0.572062	0.70821	-0.191025
CLUP02_tRNA083	1.37092	-1.2414	1.09597	-1.13269	0.257343	0.401008	-0.67935
CLUP02_05695	58.7513	0.26331	0.105275	2.50117	0.0123784	0.0333816	0.26065
CLUP02_05696	32.7467	0.942389	0.225629	4.17671	2.95749e-05	0.000148674	0.91065
CLUP02_05697	186.392	0.704979	0.190385	3.70292	0.000213136	0.000900691	0.685758
CLUP02_05698	814.602	-0.466281	0.0845133	-5.51725	3.44347e-08	2.70654e-07	-0.462937
CLUP02_05699	27.4577	0.0535321	0.272968	0.196111	0.844523	0.908135	0.0503305
CLUP02_05700	135.063	0.400328	0.136528	2.93221	0.0033656	0.0106256	0.393834
CLUP02_05701	11.2278	0.65046	0.257395	2.52709	0.0115014	0.0313018	0.617275
CLUP02_05702	228.126	0.520687	0.117593	4.42786	9.51737e-06	5.29783e-05	0.514702
CLUP02_05703	10.95	-0.790071	0.791596	-0.998073	0.318244	0.467667	-0.511522
CLUP02_05704	0.0574324	4.33604	4.90287	0.884388	0.376487	NA	0.139201
CLUP02_05705	454.197	8.7981	0.463864	18.967	3.19727e-80	2.77523e-78	8.744
CLUP02_05706	279.434	10.3286	0.42533	24.2836	2.92149e-130	5.28303e-128	10.2865
CLUP02_05707	131.071	13.3709	0.609485	21.9381	1.12562e-106	1.49546e-104	13.2865
CLUP02_05708	317.883	3.4347	0.234212	14.6649	1.08119e-48	5.72238e-47	3.40673
CLUP02_05709	0.0539337	-0.881091	5.10161	-0.172709	0.86288	NA	-0.0945576
CLUP02_05710	385.148	7.90649	0.468545	16.8746	6.92356e-64	4.95301e-62	7.84909
CLUP02_05711	108.983	-0.670398	0.352464	-1.90203	0.0571669	0.120928	-0.615914
CLUP02_05712	20.1688	1.55578	0.292716	5.31497	1.06675e-07	7.85579e-07	1.4941
CLUP02_05713	245.069	0.635498	0.159965	3.97274	7.10493e-05	0.000332636	0.622758
CLUP02_05714	463	0.358579	0.060077	5.96866	2.3921e-09	2.1841e-08	0.357433
CLUP02_05715	38.7857	0.841612	0.119319	7.05344	1.74544e-12	2.21282e-11	0.833115
CLUP02_05716	89.5868	0.0984823	0.187234	0.525986	0.598898	0.728412	0.0955388
CLUP02_05717	7.57414	0.780096	0.44303	1.76082	0.0782688	0.156298	0.674429
CLUP02_05718	0.00998413	1.55211	5.10686	0.303927	0.761184	NA	-0.0574563
CLUP02_05719	69.998	1.18423	0.244833	4.8369	1.31878e-06	8.34734e-06	1.14402
CLUP02_05720	90.0126	0.118969	0.104135	1.14245	0.253266	0.395868	0.117777
CLUP02_05721	110.652	1.17392	0.154148	7.61555	2.6257e-14	3.824e-13	1.15792
CLUP02_05722	31.1075	0.402639	0.21132	1.90535	0.0567344	0.120159	0.388334
CLUP02_05723	0.118441	1.72412	2.6401	0.653051	0.513723	NA	0.19271
CLUP02_05724	0.401762	2.9016	5.11682	0.567072	0.570665	0.707221	-0.039513
CLUP02_05725	42.6238	-0.957923	0.431515	-2.21991	0.026425	0.0636753	-0.850513
CLUP02_05726	0.0296944	2.07874	5.10969	0.406823	0.684138	NA	-0.0510218
CLUP02_05727	1.71073	-1.49605	1.356	-1.10328	0.269905	0.415141	-0.643601
CLUP02_tRNA100	0.00175384	4.05798	5.13691	0.789966	0.429547	NA	-0.0225356
CLUP02_05728	3.77552	-0.507614	0.412825	-1.22961	0.218843	0.354439	-0.440748
CLUP02_05729	0.00347164	3.07612	5.11892	0.60093	0.547886	NA	-0.034244
CLUP02_05730	11.7894	-0.351523	0.262513	-1.33907	0.180549	0.306087	-0.330262
CLUP02_05731	0.348716	0.156993	2.95772	0.053079	0.957669	0.975577	-0.171971
CLUP02_05732	0.866389	4.18151	1.02934	4.06233	4.85855e-05	0.000234377	3.68421
CLUP02_05733	12.2103	1.04264	0.293558	3.55174	0.000382694	0.00152329	0.986408
CLUP02_05734	124.377	1.67555	0.286125	5.85601	4.74131e-09	4.15703e-08	1.62634
CLUP02_05735	4.62604	1.85494	0.509903	3.63783	0.000274945	0.00113171	1.68077
CLUP02_05736	1.29522	1.82368	0.678586	2.68747	0.00719961	0.0208216	1.49591
CLUP02_05737	1.41631	-0.538882	0.774385	-0.695884	0.486501	0.633108	-0.352885
CLUP02_05738	53.293	1.63473	0.178218	9.17268	4.61395e-20	9.53551e-19	1.61298
CLUP02_05739	32.5639	0.830561	0.225269	3.68698	0.000226932	0.000953018	0.800643
CLUP02_05740	0.00153102	4.25562	5.14224	0.827581	0.407908	NA	-0.0210158
CLUP02_05741	47.0038	0.245656	0.129617	1.89525	0.058059	0.122616	0.241879
CLUP02_05742	227.259	0.883089	0.141438	6.24363	4.27525e-10	4.22014e-09	0.870919
CLUP02_05743	74.2604	0.922179	0.114405	8.06064	7.58955e-16	1.22753e-14	0.914003
CLUP02_05744	70.7632	-3.14729	0.384556	-8.18421	2.7409e-16	4.55766e-15	-3.06509
CLUP02_05745	0.0864215	-1.56123	5.10116	-0.306055	0.759563	NA	-0.102002
CLUP02_05746	0.254897	-0.300751	1.33426	-0.225407	0.821663	0.892859	-0.451173
CLUP02_05747	43.8857	0.293705	0.172021	1.70738	0.087751	0.171164	0.285911
CLUP02_05748	135.817	-0.249341	0.0833505	-2.99147	0.00277634	0.00900297	-0.247714
CLUP02_05749	43.286	-0.293251	0.199274	-1.4716	0.14113	0.251473	-0.282719
CLUP02_05750	5.71955	-2.57225	0.862269	-2.98312	0.0028533	0.00921377	-2.1053
CLUP02_05751	54.1052	-3.71685	0.699077	-5.3168	1.05611e-07	7.79508e-07	-3.46878
CLUP02_05752	12.7597	2.02907	0.402926	5.03584	4.75746e-07	3.18468e-06	1.92143
CLUP02_05753	15.4252	-3.40469	0.665567	-5.11547	3.12962e-07	2.14011e-06	-3.16334
CLUP02_05754	0.62862	-0.0342617	1.93806	-0.0176784	0.985895	0.993017	0.00578788
CLUP02_05755	103.431	0.0156493	0.104189	0.150201	0.880606	0.931541	0.021182
CLUP02_05756	97.3125	0.498413	0.0908159	5.48816	4.06136e-08	3.1702e-07	0.494907
CLUP02_05757	1.07012	1.78112	0.452029	3.94028	8.13854e-05	0.00037723	1.63901
CLUP02_05758	0.000666689	5.4582	5.19577	1.05051	0.293484	NA	-0.0111608
CLUP02_05759	62.171	2.73021	0.174212	15.6718	2.35913e-55	1.45573e-53	2.7128
CLUP02_05760	17.686	-0.385269	0.199806	-1.92822	0.0538278	0.115129	-0.371854
CLUP02_05761	33.35	0.33326	0.207495	1.60611	0.10825	0.204085	0.320697
CLUP02_05762	18.5182	-0.258712	0.170392	-1.51833	0.12893	0.234288	-0.251874
CLUP02_05764	39.8701	0.107401	0.163307	0.657663	0.510754	0.654917	0.106505
CLUP02_05765	0.0847272	-1.15588	4.58588	-0.252052	0.801001	NA	-0.118678
CLUP02_05766	60.7445	4.31341	0.421486	10.2338	1.399e-24	3.76343e-23	4.23747
CLUP02_05767	8.59092	-1.58344	1.02244	-1.54868	0.121459	0.223424	-0.919261
CLUP02_05768	76.6332	1.31337	0.226654	5.79459	6.84878e-09	5.90147e-08	1.27818
CLUP02_05769	39.5925	0.832595	0.390753	2.13074	0.0331103	0.0771467	0.755764
CLUP02_05770	0.00749625	1.96553	5.10899	0.38472	0.700445	NA	-0.0507461
CLUP02_05772	41.1243	0.0473737	0.22767	0.20808	0.835166	0.901799	0.0453547
CLUP02_05773	0.0574693	0.0380205	4.93006	0.00771197	0.993847	NA	-0.0878699
CLUP02_05774	46.9015	-0.919276	0.13522	-6.7984	1.0579e-11	1.23422e-10	-0.907928
CLUP02_05775	5.13207	-0.934512	0.371004	-2.51887	0.0117731	0.0319613	-0.852288
CLUP02_05776	0.56523	-0.522323	3.57427	-0.146134	0.883816	0.933048	-0.158632
CLUP02_05777	0.0528985	2.84018	3.70532	0.766515	0.44337	NA	-0.0504254
CLUP02_05778	22.446	0.0275146	0.263423	0.104451	0.916812	0.953883	0.0259476
CLUP02_05779	8.84536	-0.384554	0.421203	-0.912989	0.361248	0.514095	-0.331571
CLUP02_05780	37.5047	-0.112974	0.263148	-0.429317	0.667692	0.780303	-0.105621
CLUP02_05781	0.708769	-2.33176	1.12858	-2.0661	0.0388188	0.0879073	-1.86416
CLUP02_05782	0.00167142	4.13309	5.13885	0.804282	0.421234	NA	-0.0217574
CLUP02_05783	0.0361797	-0.305157	5.10219	-0.0598089	0.952308	NA	-0.0874709
CLUP02_05784	0.0040695	2.84676	5.11621	0.556421	0.577923	NA	-0.0372252
CLUP02_05785	0.000676079	5.4582	5.19577	1.05051	0.293484	NA	-0.0112796
CLUP02_05786	0.00397353	2.88075	5.11658	0.563022	0.57342	NA	-0.0369291
CLUP02_05787	55.4336	-2.56402	0.403522	-6.35411	2.09641e-10	2.11755e-09	-2.45089
CLUP02_05788	60.3589	-0.15765	0.814856	-0.193469	0.846591	0.909682	-0.0950817
CLUP02_05789	8.48346	-0.639032	0.570201	-1.12071	0.26241	0.406687	-0.4987
CLUP02_05790	40.3328	0.151602	0.274574	0.552136	0.580855	0.714714	0.141866
CLUP02_05791	52.422	0.320674	0.295319	1.08585	0.277544	0.424383	0.296989
CLUP02_05792	73.1917	-0.471729	0.172519	-2.73435	0.00625027	0.0184185	-0.459617
CLUP02_05793	27.7723	-0.996624	0.199548	-4.99441	5.90158e-07	3.91235e-06	-0.970985
CLUP02_05794	59.7993	-0.343838	0.140383	-2.44927	0.0143144	0.0378627	-0.335574
CLUP02_05795	56.0052	0.612707	0.169978	3.60463	0.000312601	0.00127125	0.598621
CLUP02_05796	24.9307	0.493696	0.14387	3.43153	0.000600183	0.00226964	0.4851
CLUP02_05797	14.4663	0.62679	0.237368	2.64059	0.00827621	0.0234917	0.599268
CLUP02_05798	52.0134	1.64734	0.190191	8.6615	4.65578e-18	8.61055e-17	1.6225
CLUP02_05799	40.167	0.361497	0.239391	1.51007	0.131026	0.237598	0.343868
CLUP02_05800	0.0221918	1.6751	5.10743	0.327974	0.742931	NA	-0.0572492
CLUP02_05801	7.45512	3.4802	0.319897	10.8791	1.44979e-27	4.41034e-26	3.42848
CLUP02_05802	0.185708	-0.432177	2.35771	-0.183304	0.85456	0.914441	-0.269704
CLUP02_05803	762.491	1.6233	0.175726	9.2377	2.51856e-20	5.31469e-19	1.60208
CLUP02_05804	78.7252	-0.415364	0.132415	-3.13683	0.00170786	0.00587204	-0.408917
CLUP02_05805	34.1873	-0.115651	0.182282	-0.634464	0.525778	0.667671	-0.108627
CLUP02_05806	13.111	-0.932876	0.278426	-3.35053	0.000806571	0.00297832	-0.884935
CLUP02_05807	20.1877	2.44378	0.265905	9.19042	3.91305e-20	8.15167e-19	2.40098
CLUP02_05808	11.0266	2.1724	0.375488	5.78553	7.22829e-09	6.21204e-08	2.08251
CLUP02_05809	52.8583	0.318023	0.198148	1.60498	0.108498	0.204404	0.307078
CLUP02_05810	76.1312	-0.885699	0.328521	-2.69602	0.00701745	0.0203693	-0.820841
CLUP02_05811	16.8153	0.670964	0.176093	3.81029	0.000138807	0.000612216	0.654821
CLUP02_05812	0.459844	1.37693	2.65509	0.5186	0.60404	0.732476	-0.121984
CLUP02_05813	57.0519	0.0420199	0.175596	0.239299	0.810874	0.885925	0.0409551
CLUP02_05814	2.42179	-1.2009	0.755745	-1.58903	0.112055	0.209586	-0.870894
CLUP02_05815	1.95898	2.2397	0.855781	2.61714	0.00886709	0.0249082	1.75444
CLUP02_05816	2.20385	1.5704	0.448374	3.50245	0.000461008	0.0017998	1.43269
CLUP02_05817	0.0760181	-0.218937	3.39097	-0.0645649	0.94852	NA	-0.158977
CLUP02_05818	3.572	1.4841	0.402858	3.68394	0.000229658	0.000963319	1.37161
CLUP02_05819	0.0250391	0.225756	5.10298	0.0442401	0.964713	NA	-0.0790312
CLUP02_05820	4.75261	-1.61486	1.06482	-1.51657	0.129376	0.234967	-0.907517
CLUP02_05823	0.027046	4.87546	5.16455	0.944024	0.345157	NA	-0.0168982
CLUP02_05824	0.269597	-1.47755	2.27572	-0.649267	0.516166	0.659323	-0.392675
CLUP02_05825	203.337	6.48802	0.301331	21.5312	7.94127e-103	1.00384e-100	6.45807
CLUP02_05826	0.0821179	-0.860495	4.70637	-0.182836	0.854926	NA	-0.109266
CLUP02_05827	1.99396	-0.927622	0.580474	-1.59804	0.110033	0.20664	-0.747014
CLUP02_05828	4.85378	0.786314	0.682512	1.15209	0.249285	0.391283	0.564958
CLUP02_05829	32.6093	0.419457	0.154795	2.70975	0.0067333	0.0196652	0.410728
CLUP02_05830	13.307	0.876122	0.215178	4.07162	4.66874e-05	0.000225806	0.84783
CLUP02_05831	33.2651	0.0255449	0.242738	0.105236	0.916188	0.953463	0.0242758
CLUP02_05832	0.125572	1.77594	3.50532	0.50664	0.612407	NA	-0.0818964
CLUP02_05833	0.0617523	1.58813	5.08291	0.312445	0.754702	NA	-0.0594982
CLUP02_05836	13.7235	2.24023	0.301273	7.43589	1.03864e-13	1.43862e-12	2.18214
CLUP02_05837	6.44968	1.57347	0.730444	2.15413	0.0312303	0.0735296	1.1981
CLUP02_05838	70.9687	0.155731	0.162621	0.957633	0.338248	0.490203	0.152043
CLUP02_05839	386.577	9.04381	0.300198	30.1261	2.20387e-199	8.69526e-197	9.02089
CLUP02_05840	33.7669	1.941	0.167074	11.6176	3.35569e-31	1.14374e-29	1.92229
CLUP02_05843	11.6554	0.416554	0.26229	1.58815	0.112253	0.20987	0.392676
CLUP02_05844	27.728	0.932968	0.174355	5.35097	8.74822e-08	6.54608e-07	0.913868
CLUP02_05845	11.2669	-1.57617	0.387605	-4.06642	4.77402e-05	0.000230555	-1.47246
CLUP02_05846	43.7604	3.67562	0.246199	14.9294	2.12018e-50	1.15986e-48	3.6465
CLUP02_05847	83.5171	4.3744	0.125749	34.7867	3.87012e-265	3.35926e-262	4.36774
CLUP02_05848	8.99347	0.420961	0.463214	0.908782	0.363465	0.516234	0.351952
CLUP02_tRNA098	0.0481829	0.606325	5.04128	0.120272	0.904268	NA	-0.0760723
CLUP02_05849	0.244498	0.309715	1.84097	0.168235	0.866398	0.922062	0.0755407
CLUP02_05850	2.35327	0.986169	0.516251	1.91025	0.0561008	0.119099	0.820216
CLUP02_05851	136.191	0.409353	0.0776358	5.27273	1.34409e-07	9.70066e-07	0.40719
CLUP02_05852	1857.82	0.146604	0.13185	1.1119	0.266181	0.410967	0.144651
CLUP02_05853	10.9851	-0.366431	0.25233	-1.45219	0.146448	0.259281	-0.346386
CLUP02_05854	17.861	0.280759	0.379386	0.740035	0.459279	0.608212	0.248148
CLUP02_05855	0.203323	-0.109512	2.47241	-0.0442937	0.96467	0.979643	-0.0416991
CLUP02_05856	55.671	-0.902379	0.242806	-3.71646	0.000202037	0.000859366	-0.866013
CLUP02_05857	6.78873	0.731724	0.386111	1.89511	0.0580776	0.122636	0.65267
CLUP02_05858	0.831635	-2.46234	1.72489	-1.42754	0.153425	0.269181	-0.900639
CLUP02_05859	0.000333345	6.25925	5.20139	1.20338	0.22883	NA	-0.006438
CLUP02_05860	47.3366	-0.529072	0.393136	-1.34577	0.178376	0.303394	-0.464897
CLUP02_05861	121.927	-0.556007	0.124272	-4.47411	7.67299e-06	4.32477e-05	-0.548821
CLUP02_05862	7.06491	1.38282	0.449557	3.07597	0.00209821	0.00704272	1.24291
CLUP02_05863	247.312	1.38879	0.254909	5.44819	5.08851e-08	3.92956e-07	1.34697
CLUP02_05864	11.1824	4.42218	0.523338	8.44995	2.91429e-17	5.14148e-16	4.30566
CLUP02_05866	0.147697	0.351422	2.41187	0.145705	0.884154	NA	0.0280665
CLUP02_05867	8.69143	0.239152	0.296687	0.806076	0.420199	0.573419	0.220606
CLUP02_05868	6.35829	-0.815692	0.620744	-1.31405	0.188828	0.316618	-0.618016
CLUP02_05869	2201.42	-0.388809	0.0887742	-4.37975	1.18817e-05	6.50001e-05	-0.38541
CLUP02_05870	3.73062	0.09053	0.527351	0.171669	0.863697	0.920563	0.073503
CLUP02_05871	0.0140598	1.05831	5.10499	0.207309	0.835769	NA	-0.0656301
CLUP02_05872	1.61445	-2.10602	0.90933	-2.31601	0.0205579	0.0515143	-1.57277
CLUP02_05873	9.51545	-2.02405	0.492859	-4.10675	4.01257e-05	0.000196109	-1.86055
CLUP02_05874	0.00336113	3.12212	5.11952	0.609847	0.541963	NA	-0.0340263
CLUP02_05875	0.114659	0.963013	3.28765	0.292919	0.769584	NA	0.101418
CLUP02_05876	0.00156446	4.22563	5.14138	0.821886	0.411142	NA	-0.0208399
CLUP02_05877	0.147056	1.40713	1.70591	0.824856	0.409453	NA	0.318932
CLUP02_05878	28.7191	-0.122211	0.197584	-0.618524	0.53623	0.676982	-0.117716
CLUP02_05879	5.76309	0.976642	0.375863	2.5984	0.00936595	0.0261571	0.888489
CLUP02_05880	0.066552	2.94169	4.76127	0.617838	0.536682	NA	0.119774
CLUP02_05881	43.0836	-2.69377	0.229074	-11.7594	6.31755e-32	2.21114e-30	-2.66448
CLUP02_05882	29.6037	-0.480139	0.342748	-1.40085	0.161259	0.280543	-0.434053
CLUP02_05883	0.945585	-2.08669	2.70794	-0.770585	0.440953	0.591938	-0.343181
CLUP02_05884	0.0677731	1.6605	5.06683	0.32772	0.743123	NA	-0.0586005
CLUP02_05885	1.48835	-2.78931	3.37658	-0.826074	0.408762	0.561757	-0.250644
CLUP02_05886	2.65021	1.8224	0.423938	4.29875	1.71767e-05	9.07632e-05	1.6993
CLUP02_05887	44.0537	0.967013	0.269064	3.59399	0.000325658	0.00131843	0.92121
CLUP02_05888	18.1315	0.0725319	0.190408	0.380928	0.703256	0.806904	0.0701388
CLUP02_05889	57.2655	-0.653814	0.306819	-2.13094	0.0330938	0.0771359	-0.604121
CLUP02_05890	4.02162	-3.06937	1.42751	-2.15016	0.0315424	0.074117	-1.79114
CLUP02_05891	0.0116129	1.33399	5.10595	0.261262	0.79389	NA	-0.0610683
CLUP02_05892	0.0134944	1.11742	5.10518	0.218879	0.826745	NA	-0.0646107
CLUP02_05893	1.11007	-0.167145	2.39449	-0.0698042	0.94435	0.968678	-0.24406
CLUP02_05894	38.9603	0.884216	0.202074	4.3757	1.21042e-05	6.60231e-05	0.858866
CLUP02_05895	11.2669	-1.43011	0.502914	-2.84365	0.00446004	0.0136282	-1.25956
CLUP02_05896	53.6132	-0.242356	0.288408	-0.840326	0.400726	0.55423	-0.224412
CLUP02_05897	0.0595101	1.98053	5.06591	0.390952	0.695833	NA	-0.0533834
CLUP02_05898	10.3797	-1.57403	0.430516	-3.65614	0.000256037	0.00106335	-1.45008
CLUP02_05899	88.8803	0.938227	0.273522	3.43017	0.000603204	0.0022804	0.892024
CLUP02_05900	5.46438	0.0417732	0.464568	0.0899185	0.928352	0.960363	0.0359052
CLUP02_05901	52.2669	0.184383	0.147574	1.24943	0.211509	0.344985	0.180728
CLUP02_05902	1.66412	0.188292	1.59177	0.118291	0.905837	0.946625	0.0538133
CLUP02_05903	0.0148128	0.982995	5.10476	0.192564	0.8473	NA	-0.0668973
CLUP02_05904	0.580684	-2.42067	2.83545	-0.853718	0.393261	0.54622	-0.335051
CLUP02_05905	0.0564192	1.94429	3.59663	0.540585	0.588793	NA	-0.0747563
CLUP02_05906	4.63348	-1.61215	0.774022	-2.08282	0.037268	0.0852326	-1.22827
CLUP02_05907	135.609	-2.14523	0.281998	-7.60724	2.80003e-14	4.07335e-13	-2.08995
CLUP02_05908	0.00519414	2.49527	5.1128	0.488044	0.625518	NA	-0.0424927
CLUP02_05909	0.0252146	0.215743	5.10296	0.0422779	0.966277	NA	-0.0792301
CLUP02_05910	1.20113	0.699871	1.33548	0.52406	0.600237	0.729291	0.271402
CLUP02_05911	6.28403	1.27061	0.308654	4.11661	3.84482e-05	0.000188976	1.20551
CLUP02_05912	65.6148	0.0891043	0.343512	0.259392	0.795333	0.874524	0.0824386
CLUP02_05913	26.4576	0.969268	0.223621	4.33442	1.46146e-05	7.83378e-05	0.937877
CLUP02_05914	45.2356	-0.0433655	0.151629	-0.285998	0.77488	0.859877	-0.0423466
CLUP02_05915	26.5615	1.23497	0.150906	8.18367	2.75319e-16	4.57226e-15	1.21951
CLUP02_05916	12.3389	-0.20612	0.331787	-0.621241	0.534441	0.675312	-0.186583
CLUP02_05917	0.180926	2.65468	3.07361	0.863702	0.387752	NA	0.263747
CLUP02_05918	0.464821	0.4394	2.44078	0.180024	0.857134	0.916321	0.0821773
CLUP02_05919	94.3509	0.565608	0.137461	4.11469	3.87707e-05	0.000190201	0.556894
CLUP02_05920	47.6033	0.242059	0.131568	1.83981	0.0657968	0.135593	0.238227
CLUP02_05921	16.4559	0.00254452	0.215522	0.0118063	0.99058	0.99555	0.00250547
CLUP02_05922	8.75888	-0.719946	0.894859	-0.804536	0.421088	0.574245	-0.417662
CLUP02_05923	7.3967	0.931728	0.308099	3.02412	0.00249356	0.00819645	0.87194
CLUP02_05924	43.9131	0.44621	0.173629	2.56991	0.0101726	0.0281682	0.434842
CLUP02_05925	43.1452	1.12738	0.222233	5.07296	3.91676e-07	2.64778e-06	1.09436
CLUP02_05926	4.71405	-0.135654	0.414269	-0.327454	0.743324	0.837167	-0.116342
CLUP02_05927	200.474	-0.223409	0.119356	-1.87178	0.0612367	0.128101	-0.220373
CLUP02_05928	1.57409	-0.910125	1.71563	-0.53049	0.595773	0.725658	-0.249396
CLUP02_05929	0.000676079	5.4582	5.19577	1.05051	0.293484	NA	-0.0112796
CLUP02_05930	0.0249123	1.2956	5.10581	0.253751	0.799688	NA	-0.0633699
CLUP02_05931	32.2537	0.554936	0.214587	2.58606	0.00970798	0.0269966	0.53438
CLUP02_05932	201.51	0.271553	0.163638	1.65948	0.09702	0.186643	0.265137
CLUP02_05933	166.55	0.273413	0.12451	2.19591	0.0280984	0.0671267	0.269618
CLUP02_05934	342.381	-0.903213	0.151898	-5.94617	2.74489e-09	2.48357e-08	-0.888675
CLUP02_05935	6.40237	1.2782	0.56116	2.27779	0.0227393	0.0562114	1.06725
CLUP02_05936	38.3209	-0.00207268	0.204568	-0.010132	0.991916	0.996431	-0.00180191
CLUP02_05937	0.288242	-0.291401	1.97437	-0.147592	0.882665	0.932211	-0.0905732
CLUP02_05938	70.4385	1.09518	0.245961	4.45266	8.48133e-06	4.75773e-05	1.05537
CLUP02_05939	0.0443624	-0.599293	5.10186	-0.117465	0.906491	NA	-0.0909472
CLUP02_05940	1.81275	-3.92202	1.38997	-2.82166	0.00477762	0.0145033	-3.67562
CLUP02_05941	0.0126634	1.20899	5.10549	0.236802	0.81281	NA	-0.063147
CLUP02_05942	509.973	0.249364	0.139572	1.78663	0.0739977	0.149233	0.245072
CLUP02_05943	36.7681	1.44872	0.140286	10.3269	5.32489e-25	1.45958e-23	1.43517
CLUP02_05944	0.0901329	0.307642	4.45771	0.0690134	0.944979	NA	0.0320263
CLUP02_05945	0.00257697	3.50661	5.12534	0.68417	0.493868	NA	-0.028684
CLUP02_05946	81.3557	-0.258962	0.170738	-1.51672	0.129337	0.234929	-0.251981
CLUP02_05947	0.00281286	3.37949	5.12325	0.659639	0.509486	NA	-0.0302749
CLUP02_05948	28.0985	0.0327523	0.264339	0.123903	0.901392	0.94395	0.0310336
CLUP02_05949	4.08734	7.02899	0.589613	11.9214	9.15919e-33	3.24939e-31	6.93114
CLUP02_05950	2.8962	4.18045	0.722913	5.78278	7.34749e-09	6.302e-08	3.94006
CLUP02_05951	5.42047	10.034	1.10352	9.09273	9.65823e-20	1.95264e-18	9.76925
CLUP02_05952	1.13985	8.80441	3.55703	2.47521	0.0133156	0.0356727	0.293947
CLUP02_05954	0.503496	-1.23234	1.39177	-0.885444	0.375917	0.528557	-0.701672
CLUP02_05955	0.00436311	2.74616	5.11514	0.536869	0.591358	NA	-0.0388178
CLUP02_05956	8.62757	2.53597	0.359823	7.04782	1.81744e-12	2.29961e-11	2.45817
CLUP02_05957	1.40775	7.29934	1.30226	5.60514	2.08086e-08	1.68174e-07	6.80002
CLUP02_05958	0.921283	4.37454	1.15256	3.7955	0.000147344	0.000645933	3.45616
CLUP02_05959	1.86806	6.167	1.11864	5.51293	3.52906e-08	2.76964e-07	5.7246
CLUP02_05960	2.41546	7.21839	0.862407	8.37005	5.75923e-17	9.97143e-16	6.99639
CLUP02_05961	0.792283	8.38857	2.57881	3.25288	0.00114242	0.00407514	0.717671
CLUP02_05962	0.0018592	3.97635	5.13491	0.774376	0.438709	NA	-0.0234379
CLUP02_05965	0.106063	-1.45155	4.45264	-0.325997	0.744427	NA	-0.129693
CLUP02_05966	0.00710244	2.04326	5.10947	0.399896	0.689233	NA	-0.0495634
CLUP02_05967	1.4371	1.44801	0.808451	1.79109	0.0732794	0.148037	0.977962
CLUP02_tRNA085	0.00823291	1.83045	5.10823	0.358333	0.720094	NA	-0.0530247
CLUP02_05969	44.6494	0.172663	0.195447	0.883426	0.377006	0.52946	0.16684
CLUP02_05970	24.263	0.19136	0.17315	1.10517	0.269086	0.414174	0.186207
CLUP02_05971	0.832159	-1.37817	1.44435	-0.954177	0.339994	0.491461	-0.723331
CLUP02_05972	10.2226	-0.787332	0.372304	-2.11476	0.0344508	0.0797846	-0.712932
CLUP02_05973	25.116	-0.664553	0.375322	-1.77062	0.0766235	0.153483	-0.596097
CLUP02_05974	544.838	1.66044	0.296624	5.5978	2.17091e-08	1.74909e-07	1.60013
CLUP02_05975	0.575508	-1.46435	1.29471	-1.13102	0.258045	0.401835	-0.632488
CLUP02_05976	133.102	0.517538	0.208977	2.47653	0.0132667	0.035549	0.498809
CLUP02_05977	125.268	-0.262443	0.104383	-2.51423	0.0119293	0.0323044	-0.25976
CLUP02_05978	23.177	0.726377	0.196938	3.68835	0.000225716	0.000948619	0.705059
CLUP02_05979	284.869	-0.147728	0.195443	-0.755858	0.449734	0.599701	-0.136385
CLUP02_05980	1552.16	-0.199759	0.167473	-1.19279	0.232954	0.371334	-0.192896
CLUP02_05981	0.0678786	0.377247	2.46584	0.152989	0.878407	NA	-0.192014
CLUP02_05982	33.5677	2.46772	0.184843	13.3503	1.17902e-40	5.2752e-39	2.44686
CLUP02_05983	18.7028	0.118963	0.204316	0.58225	0.560398	0.697551	0.114447
CLUP02_05984	0.159583	-0.933426	2.27997	-0.409403	0.682244	NA	-0.33148
CLUP02_05985	0.0778131	0.601286	3.51854	0.170891	0.86431	NA	-0.12121
CLUP02_05986	512.025	0.287301	0.119222	2.40979	0.0159618	0.0415563	0.283697
CLUP02_05987	7.39002	-1.15082	0.392296	-2.93355	0.00335114	0.0105903	-1.05056
CLUP02_05988	4.90004	0.0884465	0.504746	0.17523	0.860899	0.918236	0.0725148
CLUP02_05989	55.1022	0.902756	0.123421	7.31446	2.58409e-13	3.46141e-12	0.893322
CLUP02_05990	101.91	-0.0560623	0.123501	-0.453942	0.649871	0.767258	-0.0551819
CLUP02_05991	0.0958671	0.59333	2.55029	0.232652	0.816032	NA	-0.171408
CLUP02_05992	156.421	0.314936	0.146214	2.15394	0.0312452	0.0735514	0.309063
CLUP02_05993	33.2446	0.612677	0.171919	3.56375	0.000365591	0.00146147	0.598237
CLUP02_05994	35.8784	0.355889	0.210693	1.68914	0.0911933	0.176658	0.341916
CLUP02_05995	1.68047	-0.754463	1.4155	-0.533	0.594033	0.724458	-0.266385
CLUP02_05996	24.147	-0.993566	0.46175	-2.15174	0.0314178	0.0738641	-0.861315
CLUP02_05997	33.5336	0.989742	0.196704	5.03163	4.8632e-07	3.25045e-06	0.965209
CLUP02_05998	0.0209745	1.87341	5.10846	0.366726	0.713823	NA	-0.0540495
CLUP02_06000	54.2894	-1.11869	0.197331	-5.66913	1.43522e-08	1.17971e-07	-1.09274
CLUP02_06001	1.3801	1.04936	0.605342	1.7335	0.0830062	0.163922	0.819117
CLUP02_06002	0.0927966	-1.18868	4.61247	-0.25771	0.796631	NA	-0.118121
CLUP02_06003	13.0861	-0.468404	0.249951	-1.87398	0.0609326	0.127588	-0.444217
CLUP02_06004	39.1221	-0.216048	0.167753	-1.28789	0.197784	0.32796	-0.210349
CLUP02_06005	20.5966	0.412734	0.391361	1.05461	0.291604	0.439481	0.362954
CLUP02_06006	30.2873	-0.549049	0.192455	-2.85287	0.00433258	0.0133042	-0.532246
CLUP02_06007	41.5297	-0.345607	0.264091	-1.30866	0.190648	0.318808	-0.324356
CLUP02_06008	27.8633	0.418046	0.230434	1.81417	0.0696514	0.142052	0.399417
CLUP02_06009	13.4757	-0.735454	0.254302	-2.89205	0.00382742	0.0119218	-0.70056
CLUP02_06010	0.0351605	1.23983	5.1056	0.242838	0.808131	NA	-0.0645167
CLUP02_06011	3.08328	0.477982	0.51623	0.925909	0.354493	0.507365	0.384871
CLUP02_06012	0.10354	6.35613	5.12495	1.24023	0.214889	NA	0.15107
CLUP02_06013	0.0233313	0.327682	5.10317	0.0642114	0.948802	NA	-0.0774783
CLUP02_06014	0.89431	0.711365	1.69381	0.41998	0.6745	0.78505	0.21935
CLUP02_06015	0.122069	1.38183	2.60109	0.53125	0.595246	NA	0.153708
CLUP02_06016	13.0348	-1.11197	0.312909	-3.55364	0.000379938	0.00151371	-1.04814
CLUP02_06017	164.2	1.18398	0.20183	5.86624	4.45793e-09	3.92442e-08	1.15653
CLUP02_06018	3.69024	-3.34382	1.13557	-2.94463	0.00323345	0.0102582	-2.64114
CLUP02_06019	229.048	-1.22	0.281328	-4.33658	1.44716e-05	7.77311e-05	-1.16641
CLUP02_06020	55.4902	-0.950633	0.209096	-4.5464	5.4571e-06	3.15924e-05	-0.922633
CLUP02_06021	133.427	-1.14602	0.174598	-6.56374	5.24731e-11	5.66031e-10	-1.1253
CLUP02_06022	17.3042	0.28306	0.236016	1.19932	0.230402	0.368304	0.269365
CLUP02_06023	22.2432	-0.899438	0.872136	-1.0313	0.302398	0.450896	-0.550794
CLUP02_06024	113.623	0.0680912	0.150402	0.452727	0.650745	0.768012	0.0668029
CLUP02_06025	32.5744	0.609545	0.214	2.84834	0.00439477	0.0134667	0.58764
CLUP02_06026	21.7017	-0.177632	0.254906	-0.696856	0.485893	0.632469	-0.167258
CLUP02_06027	3.87149	0.998917	0.294372	3.39339	0.000690335	0.0025791	0.943215
CLUP02_06028	41.17	0.465974	0.135239	3.44557	0.000569858	0.00216629	0.45863
CLUP02_06030	0.838162	-0.284228	0.84528	-0.336253	0.73668	0.831953	-0.165681
CLUP02_06031	0.539935	0.804541	3.62102	0.222186	0.824169	0.894087	-0.110164
CLUP02_06032	0.272928	-0.904833	2.44254	-0.370448	0.711049	0.813088	-0.157525
CLUP02_06033	0.0123252	1.24847	5.10563	0.244528	0.806822	NA	-0.0624598
CLUP02_06034	0.00640346	2.19255	5.11045	0.429032	0.6679	NA	-0.0471329
CLUP02_06035	8.45976	-0.815744	0.939919	-0.867888	0.385456	0.538538	-0.463377
CLUP02_06036	0.0312494	0.683912	5.10394	0.133997	0.893405	NA	-0.0731908
CLUP02_06037	0.59119	-0.89111	3.05992	-0.29122	0.770883	0.85703	-0.218791
CLUP02_06038	0.351106	-0.669895	2.40374	-0.278689	0.780484	0.863813	-0.0955046
CLUP02_06039	23.8697	0.572358	0.17466	3.27699	0.00104922	0.00377267	0.557998
CLUP02_06040	0.00310291	3.23777	5.12111	0.632239	0.527231	NA	-0.0320303
CLUP02_06041	0.00210173	3.79832	5.13091	0.740282	0.459129	NA	-0.0254739
CLUP02_06042	0.101285	-1.01079	2.34836	-0.430425	0.666886	NA	-0.325871
CLUP02_06043	0.000676079	5.4582	5.19577	1.05051	0.293484	NA	-0.0112796
CLUP02_06044	0.193451	-1.85057	2.19083	-0.844687	0.398285	0.551765	-0.464357
CLUP02_06045	67.266	0.572222	0.357023	1.60276	0.108988	0.20512	0.516596
CLUP02_06046	10.0402	-1.58185	0.555469	-2.84778	0.00440252	0.0134873	-1.36988
CLUP02_06047	337.991	1.01401	0.134499	7.53914	4.73073e-14	6.73896e-13	1.00236
CLUP02_06048	0.0174327	2.71879	5.11487	0.531547	0.59504	NA	-0.0410849
CLUP02_06049	20.3562	0.249791	0.194826	1.28212	0.199799	0.330083	0.241216
CLUP02_06050	23.258	-0.940546	0.275313	-3.41627	0.000634842	0.00238866	-0.894268
CLUP02_06051	1.90052	-1.32828	1.76776	-0.751392	0.452416	0.602112	-0.347163
CLUP02_06052	4.01361	-1.55635	0.690389	-2.25431	0.0241764	0.0590243	-1.25759
CLUP02_06053	0.490182	-1.3621	2.27769	-0.59802	0.549827	0.688275	-0.22158
CLUP02_06054	56.6145	-2.21497	0.264581	-8.37164	5.68211e-17	9.85101e-16	-2.16962
CLUP02_06055	0.00256758	3.51176	5.12543	0.685163	0.493241	NA	-0.028697
CLUP02_06056	53.6038	-0.828836	0.211192	-3.92456	8.68878e-05	0.000399604	-0.802159
CLUP02_06057	0.0522749	-0.0112583	4.92631	-0.00228534	0.998177	NA	-0.0887229
CLUP02_06058	14.6271	-2.17452	0.484119	-4.49169	7.06593e-06	4.00864e-05	-2.01687
CLUP02_06059	0.764045	-0.0103911	1.7179	-0.00604874	0.995174	0.998856	0.00534433
CLUP02_06060	67.3224	-1.43958	0.256557	-5.61114	2.00994e-08	1.62745e-07	-1.39337
CLUP02_06061	7.41984	-0.131653	0.315557	-0.417206	0.676527	0.78663	-0.120143
CLUP02_06062	159.166	0.206588	0.143035	1.44432	0.148649	0.262144	0.202812
CLUP02_06063	37.7432	-0.226587	0.167637	-1.35165	0.176487	0.300924	-0.220704
CLUP02_06064	0.0461076	3.38238	5.1143	0.661358	0.508383	NA	0.0900402
CLUP02_06065	0.129186	-0.630067	3.3361	-0.188863	0.8502	NA	-0.179954
CLUP02_06066	3.54949	1.16156	0.493854	2.35203	0.0186712	0.0475918	1.00252
CLUP02_06067	31.3071	0.189175	0.225453	0.839087	0.401421	0.55483	0.180612
CLUP02_06068	170.179	1.5099	0.215438	7.0085	2.4089e-12	3.00132e-11	1.47776
CLUP02_06069	5.32083	-0.131411	0.444381	-0.295718	0.767446	0.854469	-0.110511
CLUP02_06070	6.18752	1.43713	0.402641	3.56925	0.000358002	0.00143509	1.32658
CLUP02_06071	0.0578987	0	5.20139	0	1	NA	-0.000639412
CLUP02_06072	0.589354	2.0966	2.08238	1.00683	0.314016	0.463653	0.406658
CLUP02_06073	4.55076	5.40147	0.930486	5.805	6.43669e-09	5.56479e-08	5.06667
CLUP02_06074	195.294	-2.61808	0.261759	-10.0019	1.49574e-23	3.78146e-22	-2.5781
CLUP02_06075	20.2363	-2.35961	0.423407	-5.57291	2.50516e-08	2.00845e-07	-2.24737
CLUP02_06076	0.135392	0.240654	2.44852	0.0982857	0.921705	NA	-0.203886
CLUP02_06077	3.80255	-0.152249	0.478	-0.318513	0.750096	0.841628	-0.124455
CLUP02_06078	21.9782	0.210699	0.300089	0.70212	0.482604	0.629421	0.189347
CLUP02_06079	47.0083	-0.400179	0.416254	-0.961383	0.33636	0.488065	-0.345711
CLUP02_06080	66.821	-1.22681	0.40803	-3.00667	0.00264129	0.00862545	-1.1103
CLUP02_06081	0.120723	0.918561	3.37033	0.272544	0.785204	NA	0.0617946
CLUP02_06082	0.423501	0.014631	0.922624	0.015858	0.987348	0.993656	0.00735889
CLUP02_06083	0.0443956	0.674287	5.08099	0.132708	0.894424	NA	-0.0741057
CLUP02_06084	0.0146626	4.16001	5.13957	0.809408	0.41828	NA	-0.023148
CLUP02_06085	0.00937563	3.34442	5.1227	0.652862	0.513845	NA	-0.0323173
CLUP02_06086	28.0564	0.0081662	0.214457	0.0380785	0.969625	0.983295	0.00795983
CLUP02_06087	23.4879	-0.00791952	0.213779	-0.0370454	0.970449	0.9839	-0.00962159
CLUP02_06088	0.020587	0.508267	5.10354	0.0995912	0.920669	NA	-0.0745685
CLUP02_06089	1.8225	-1.07245	0.720551	-1.48837	0.136653	0.245208	-0.789368
CLUP02_06090	13.0018	0.334267	0.243603	1.37218	0.170008	0.29256	0.317224
CLUP02_06091	71.1059	0.260996	0.134696	1.93767	0.052663	0.11315	0.256759
CLUP02_06092	320.089	0.830087	0.110663	7.50106	6.33055e-14	8.92032e-13	0.822858
CLUP02_06093	0.0295567	-0.0134375	5.10259	-0.00263347	0.997899	NA	-0.0826657
CLUP02_06094	8.75284	0.798345	0.305608	2.61232	0.00899304	0.0252022	0.74537
CLUP02_06095	20.9681	0.602055	0.543572	1.10759	0.268039	0.413002	0.479758
CLUP02_06096	73.913	0.880821	0.202169	4.35685	1.3195e-05	7.14936e-05	0.856133
CLUP02_06097	170.815	-0.0317944	0.0733007	-0.433753	0.664468	0.778027	-0.0316125
CLUP02_06098	40.7194	-0.103694	0.134979	-0.768221	0.442356	0.593088	-0.101876
CLUP02_06099	2.88214	-0.624255	0.56773	-1.09956	0.271523	0.417234	-0.492475
CLUP02_06100	445.437	-0.213451	0.0678542	-3.14573	0.00165674	0.00570957	-0.212493
CLUP02_06101	23.1931	-1.5801	0.553877	-2.8528	0.00433359	0.0133042	-1.3635
CLUP02_06102	33.6295	-0.78581	0.191013	-4.1139	3.89023e-05	0.000190775	-0.764709
CLUP02_06103	43.7723	-1.63566	0.470223	-3.47848	0.000504266	0.00194997	-1.47943
CLUP02_06104	3.66333	1.02173	0.616528	1.65723	0.0974739	0.187295	0.796476
CLUP02_06105	0.00184981	3.98342	5.13507	0.775727	0.43791	NA	-0.0231976
CLUP02_06106	0.0288524	0.0213176	5.10264	0.00417775	0.996667	NA	-0.0834306
CLUP02_06107	0.130466	-1.59107	3.107	-0.512091	0.608587	NA	-0.245278
CLUP02_06108	18.7998	0.22241	0.306989	0.724487	0.468767	0.616811	0.204402
CLUP02_06109	0.00858615	1.76957	5.1079	0.346437	0.729014	NA	-0.053901
CLUP02_06110	85.5511	0.0815039	0.186658	0.436649	0.662366	0.776727	0.0790426
CLUP02_06111	0.114748	-0.194787	2.42871	-0.0802017	0.936077	NA	-0.0955015
CLUP02_06112	0.423973	-2.65613	2.09876	-1.26557	0.205667	0.337253	-0.633356
CLUP02_06113	0.869675	-1.69071	2.19188	-0.771353	0.440498	0.591571	-0.445348
CLUP02_06114	90.673	-1.54924	0.195228	-7.93556	2.09549e-15	3.28318e-14	-1.52277
CLUP02_06115	1.26436	-0.461306	0.619503	-0.744639	0.45649	0.606109	-0.344266
CLUP02_06116	69.4962	-1.27749	0.334637	-3.81754	0.000134789	0.00059591	-1.19515
CLUP02_06117	0.286446	1.54551	1.82104	0.848695	0.396051	0.549391	0.38784
CLUP02_06118	64.3554	-1.81132	0.393727	-4.60044	4.21606e-06	2.48723e-05	-1.70639
CLUP02_06119	0.000972892	4.91327	5.16624	0.951033	0.341587	NA	-0.0148675
CLUP02_06120	0.743545	-2.26595	2.37378	-0.954574	0.339793	0.491458	-0.452432
CLUP02_06121	23.8759	-0.924463	0.28948	-3.19353	0.00140545	0.00493101	-0.870181
CLUP02_06124	0.00160568	4.18937	5.14037	0.814993	0.415076	NA	-0.0212112
CLUP02_06125	0.26102	0.572141	1.84772	0.309647	0.756829	0.846557	0.147061
CLUP02_06126	16.5508	0.505955	0.289503	1.74767	0.080522	0.160046	0.47152
CLUP02_06127	117.651	-0.102448	0.269512	-0.380124	0.703853	0.807309	-0.0953826
CLUP02_06128	3.58734	-0.867875	1.10222	-0.787389	0.431054	0.583038	-0.399483
CLUP02_06129	365.877	-0.770768	0.0983101	-7.84018	4.49914e-15	6.92421e-14	-0.765144
CLUP02_06130	2.78943	-0.737565	1.29566	-0.569256	0.569182	0.705786	-0.294149
CLUP02_06131	1.45579	-0.791835	0.690837	-1.1462	0.251714	0.39405	-0.57689
CLUP02_06132	33.08	-1.77661	0.259072	-6.85759	7.00308e-12	8.36515e-11	-1.7308
CLUP02_06133	69.3104	-0.271351	0.201456	-1.34695	0.177995	0.302912	-0.2612
CLUP02_06134	35.6787	-0.391673	0.145842	-2.6856	0.00724005	0.0209153	-0.380889
CLUP02_06135	101.312	0.2063	0.134466	1.53422	0.124976	0.228506	0.202938
CLUP02_06136	189.219	0.058247	0.105206	0.553646	0.579821	0.713924	0.057701
CLUP02_06137	23.0832	0.473595	0.165165	2.86741	0.00413852	0.0127716	0.462676
CLUP02_06138	199.552	0.50174	0.0725178	6.91885	4.55314e-12	5.53519e-11	0.492365
CLUP02_06139	0.000306203	6.25925	5.20139	1.20338	0.22883	NA	-0.00605321
CLUP02_06140	0.134907	0.102245	2.3029	0.0443984	0.964587	NA	0.0305377
CLUP02_06141	2374.42	-0.736764	0.102571	-7.18293	6.82311e-13	8.89258e-12	-0.721319
CLUP02_06142	16.9519	-0.160863	0.239856	-0.670665	0.502434	0.646604	-0.15235
CLUP02_06143	0.0177669	0.720653	5.10403	0.141193	0.887718	NA	-0.0711411
CLUP02_06144	20.4256	0.644931	0.230034	2.80363	0.00505302	0.0152363	0.618194
CLUP02_06145	108.813	-0.358658	0.191507	-1.87282	0.0610936	0.127843	-0.344945
CLUP02_06147	94.3894	0.803572	0.201419	3.98954	6.62003e-05	0.00031218	0.780188
CLUP02_06148	1.48767	0.353939	0.607288	0.58282	0.560015	0.697435	0.261669
CLUP02_06149	49.599	-1.06358	0.214218	-4.96495	6.87184e-07	4.51875e-06	-1.03853
CLUP02_06150	6.50748	1.70699	0.355324	4.80404	1.55498e-06	9.78535e-06	1.61964
CLUP02_06151	419.774	-0.165124	0.0676445	-2.44106	0.0146443	0.0386047	-0.161686
CLUP02_06152	15.3502	-0.114031	0.212201	-0.537375	0.591008	0.722399	-0.109167
CLUP02_06153	35.4679	-0.123262	0.144999	-0.850092	0.395274	0.548547	-0.120754
CLUP02_06154	0.000612406	5.53454	5.1982	1.0647	0.28701	NA	-0.0104737
CLUP02_06155	0.0224856	0.381046	5.10327	0.074667	0.94048	NA	-0.0765554
CLUP02_06156	0.0386932	1.2111	5.1055	0.237215	0.81249	NA	-0.0650089
CLUP02_06157	25.2947	-0.447108	0.168919	-2.64688	0.00812383	0.0231089	-0.436133
CLUP02_06158	21.2867	-2.54521	0.732741	-3.47354	0.000513634	0.00197973	-2.19344
CLUP02_06159	30.5153	0.108771	0.17745	0.61297	0.539896	0.679896	0.105641
CLUP02_06160	27.7402	0.183072	0.138149	1.32518	0.185112	0.312193	0.179845
CLUP02_06161	0.000570719	5.59535	5.19995	1.07604	0.28191	NA	-0.00997885
CLUP02_06162	44.569	-0.384865	0.202663	-1.89904	0.0575597	0.12166	-0.371064
CLUP02_06163	47.4739	-0.274118	0.132483	-2.06907	0.0385392	0.0873724	-0.269681
CLUP02_06164	1210.35	0.0296345	0.0690657	0.429077	0.667867	0.78033	0.0295477
CLUP02_06165	42.0037	0.402978	0.186865	2.15652	0.031043	0.0731547	0.390867
CLUP02_06166	17.9655	0.464121	0.221909	2.09149	0.0364842	0.0836752	0.44373
CLUP02_06167	125.09	0.600147	0.0989624	6.06439	1.32457e-09	1.24339e-08	0.595401
CLUP02_06168	15.281	-0.327089	0.249671	-1.31008	0.190169	0.318225	-0.30378
CLUP02_06169	25.3302	0.183646	0.157811	1.16371	0.244541	0.385229	0.179444
CLUP02_06170	74.6458	-0.580668	0.171237	-3.39102	0.000696334	0.00260002	-0.566681
CLUP02_06171	7.03237	-0.351006	0.382838	-0.916853	0.35922	0.511991	-0.302427
CLUP02_06172	134.699	0.213007	0.108729	1.95907	0.0501051	0.10864	0.210705
CLUP02_06173	6.37143	0.477032	0.324085	1.47194	0.141038	0.251408	0.435827
CLUP02_06174	11.7034	-0.491934	0.353438	-1.39185	0.163967	0.284218	-0.44321
CLUP02_06175	75.7353	-0.21342	0.166174	-1.28432	0.19903	0.329177	-0.207832
CLUP02_06176	55.751	1.42724	0.187324	7.61908	2.555e-14	3.72938e-13	1.4114
CLUP02_06177	205.799	0.0404418	0.0654146	0.618238	0.536418	0.677154	0.04029
CLUP02_06178	259.135	-0.45003	0.121728	-3.69702	0.000218143	0.000920953	-0.433721
CLUP02_06179	0.00733138	1.99781	5.10919	0.391022	0.695781	NA	-0.0502285
CLUP02_06180	85.2463	-0.331704	0.238181	-1.39266	0.163724	0.283998	-0.312339
CLUP02_06181	22.622	1.14034	0.420141	2.71419	0.00664377	0.0194386	1.02411
CLUP02_06182	104.401	1.05274	0.202248	5.20519	1.93796e-07	1.37057e-06	1.02618
CLUP02_06183	82.3416	-0.340216	0.206202	-1.64991	0.0989611	0.189756	-0.32716
CLUP02_06184	69.4623	0.494223	0.233186	2.11944	0.0340535	0.0789628	0.472154
CLUP02_06189	662.374	0.154612	0.0793255	1.94909	0.051285	0.110735	0.153749
CLUP02_06190	41.7582	1.22816	0.320909	3.82713	0.000129646	0.000574145	1.15843
CLUP02_06191	0.0015853	4.20708	5.14086	0.818361	0.413151	NA	-0.0210061
CLUP02_06192	60.6386	-0.309308	0.205062	-1.50836	0.131461	0.238189	-0.297584
CLUP02_06193	0.0285016	1.69817	5.10754	0.332484	0.739524	NA	-0.0570144
CLUP02_06194	371.567	-0.404695	0.0538154	-7.52006	5.47496e-14	7.75669e-13	-0.403636
CLUP02_06195	82.6894	-0.15401	0.123418	-1.24787	0.212077	0.345717	-0.151737
CLUP02_06196	21.5589	0.874214	0.195193	4.47871	7.50966e-06	4.24006e-05	0.851236
CLUP02_06197	11.4569	0.412364	0.231702	1.77972	0.075122	0.151149	0.393533
CLUP02_06198	4.25679	-2.4022	0.868495	-2.76593	0.00567607	0.0168997	-1.9523
CLUP02_06200	282.332	-0.619563	0.404196	-1.53283	0.125318	0.22897	-0.546788
CLUP02_06201	32.3351	0.0293716	0.55501	0.0529209	0.957795	0.975629	0.023898
CLUP02_06202	25.4729	-0.149106	0.165094	-0.903162	0.36644	0.519326	-0.14206
CLUP02_06203	11.2518	0.956416	0.208174	4.5943	4.34204e-06	2.55576e-05	0.928925
CLUP02_06204	84.715	0.457475	0.189907	2.40894	0.015999	0.041628	0.443572
CLUP02_06205	108.247	0.828779	0.155932	5.31501	1.06653e-07	7.85579e-07	0.787835
CLUP02_06206	211.149	0.656405	0.344108	1.90755	0.0564492	0.119682	0.594778
CLUP02_06207	380.342	-0.15202	0.0935357	-1.62526	0.104107	0.197735	-0.15069
CLUP02_06208	2.1314	-0.130354	0.577311	-0.225795	0.821361	0.892813	-0.0986604
CLUP02_06209	214.337	0.895119	0.237304	3.77203	0.000161923	0.000703214	0.864189
CLUP02_06210	0.000570719	5.59535	5.19995	1.07604	0.28191	NA	-0.00997885
CLUP02_06211	131.068	1.30462	0.122653	10.6367	2.01183e-26	5.808e-25	1.29425
CLUP02_06212	3.14535	-0.491969	0.438344	-1.12234	0.26172	0.405926	-0.420501
CLUP02_06213	11.2877	-0.733316	0.437723	-1.6753	0.0938761	0.181238	-0.635719
CLUP02_06214	33.7686	0.758322	0.164923	4.59803	4.26514e-06	2.5139e-05	0.742923
CLUP02_06215	9.85652	-0.31424	0.454683	-0.691119	0.489491	0.636172	-0.263475
CLUP02_06216	63.2434	0.791375	0.196258	4.03232	5.52285e-05	0.000264269	0.769354
CLUP02_06217	1.60212	-0.933565	1.1172	-0.835629	0.403364	0.557192	-0.474479
CLUP02_06218	15.9429	0.725437	0.333506	2.17518	0.0296164	0.070262	0.666606
CLUP02_06219	49.4552	-0.0729946	0.175749	-0.415334	0.677897	0.787563	-0.0707964
CLUP02_06220	17.183	-0.289581	0.223926	-1.2932	0.195942	0.325744	-0.27664
CLUP02_06221	176.153	1.15922	0.120487	9.62114	6.51069e-22	1.50567e-20	1.14948
CLUP02_06222	27.5083	0.763875	0.199543	3.82812	0.000129123	0.000572222	0.741463
CLUP02_06223	94.7225	0.835066	0.104267	8.00894	1.15706e-15	1.84373e-14	0.828561
CLUP02_06224	18.1023	-0.391537	0.225504	-1.73627	0.0825154	0.1633	-0.374263
CLUP02_06225	16.7016	-1.90478	0.425513	-4.47644	7.58992e-06	4.28352e-05	-1.78511
CLUP02_06227	0.0169536	0.788347	5.10421	0.15445	0.877255	NA	-0.0700395
CLUP02_06228	0.0171674	0.770164	5.10416	0.150889	0.880063	NA	-0.0703333
CLUP02_06229	27.1	0.650573	0.18076	3.59909	0.000319338	0.00129526	0.633831
CLUP02_06230	0.00375071	2.96438	5.11755	0.579258	0.562415	NA	-0.035753
CLUP02_06231	46.9174	0.469593	0.544619	0.862242	0.388555	0.541299	0.371241
CLUP02_06232	133.974	0.234098	0.624732	0.374717	0.707871	0.810739	0.167815
CLUP02_06233	0.70746	3.56758	1.74395	2.0457	0.0407863	0.0916213	1.11941
CLUP02_06234	17.9288	1.83661	0.343083	5.35326	8.63822e-08	6.46749e-07	1.7577
CLUP02_06235	13.6311	-0.881684	0.305347	-2.88748	0.00388344	0.012076	-0.826837
CLUP02_06236	12.3749	0.872247	0.223653	3.90001	9.61895e-05	0.00043928	0.842152
CLUP02_06237	82.0783	0.85666	0.203397	4.21177	2.53379e-05	0.000129051	0.832009
CLUP02_06238	40.015	0.807016	0.254787	3.16741	0.00153803	0.00534573	0.770217
CLUP02_06239	0.000306203	6.25925	5.20139	1.20338	0.22883	NA	-0.00605321
CLUP02_06240	90.824	0.484969	0.140819	3.44392	0.000573348	0.00217892	0.476877
CLUP02_06241	28.6707	0.423215	0.218164	1.93989	0.0523928	0.11266	0.406102
CLUP02_06242	198.541	0.379217	0.143412	2.64425	0.00818714	0.0232642	0.372437
CLUP02_06243	33.9929	0.289323	0.17694	1.63515	0.102018	0.194476	0.281293
CLUP02_06244	50.2438	1.01734	0.220389	4.61613	3.90961e-06	2.31694e-05	0.986126
CLUP02_06245	27.0975	0.567893	0.240844	2.35793	0.0183772	0.0469568	0.541561
CLUP02_06246	101.946	0.277358	0.128051	2.16601	0.0303106	0.0716982	0.273273
CLUP02_06247	20.2115	0.207539	0.237533	0.873728	0.382266	0.535231	0.197127
CLUP02_06248	5.77623	1.25987	0.327971	3.84142	0.000122324	0.000544684	1.18727
CLUP02_06249	0.000306203	6.25925	5.20139	1.20338	0.22883	NA	-0.00605321
CLUP02_06250	0.0401827	1.38202	5.10614	0.270659	0.786653	NA	-0.0623047
CLUP02_06251	0.239742	0.673338	2.6251	0.2565	0.797565	0.875795	0.0892936
CLUP02_06252	0.15222	-0.371588	4.22488	-0.0879523	0.929915	NA	-0.0213951
CLUP02_06253	761.888	-0.376782	0.103675	-3.63426	0.000278776	0.00114573	-0.361675
CLUP02_06254	579.276	-0.640707	0.129296	-4.95534	7.22028e-07	4.73116e-06	-0.625278
CLUP02_06255	41.4025	0.477998	0.190937	2.50343	0.0122995	0.0331895	0.463432
CLUP02_06256	0.00273613	3.4186	5.12387	0.667192	0.50465	NA	-0.0298215
CLUP02_06257	0.000570719	5.59535	5.19995	1.07604	0.28191	NA	-0.00997885
CLUP02_06258	0.000666689	5.4582	5.19577	1.05051	0.293484	NA	-0.0111608
CLUP02_06259	34.4604	0.668725	0.204419	3.27135	0.00107036	0.00384231	0.646862
CLUP02_06260	17.2054	0.508031	0.189084	2.6868	0.00721403	0.0208494	0.492848
CLUP02_06261	11.3921	0.426237	0.344796	1.2362	0.216384	0.351156	0.391128
CLUP02_06262	18.2503	1.0666	0.38225	2.79032	0.00526566	0.0157824	0.971992
CLUP02_06263	0.677341	-1.60643	2.09893	-0.765357	0.444059	0.594392	-0.466764
CLUP02_06264	0.23713	-1.10662	3.23415	-0.342166	0.732226	0.828503	-0.111451
CLUP02_06265	15.3709	0.676559	0.276233	2.44923	0.0143163	0.0378627	0.636943
CLUP02_06266	0.0671817	2.8501	4.73498	0.601924	0.547225	NA	0.118318
CLUP02_06267	14.7167	0.503136	0.434783	1.15721	0.247186	0.388644	0.431555
CLUP02_06268	12.8141	-0.650425	0.278661	-2.33411	0.0195902	0.0495271	-0.612202
CLUP02_06269	7.47321	0.732292	0.414624	1.76616	0.0773692	0.154738	0.644841
CLUP02_06270	21.547	-0.417703	0.558561	-0.74782	0.454569	0.604297	-0.31619
CLUP02_06271	0.0589624	1.52829	3.61583	0.422666	0.672539	NA	-0.0868218
CLUP02_06272	17.7215	-0.244521	0.198164	-1.23393	0.217228	0.352261	-0.237023
CLUP02_06273	0.0490408	0.343912	4.94627	0.0695296	0.944568	NA	-0.0825101
CLUP02_06274	111.457	0.690786	0.41977	1.64563	0.0998401	0.191024	0.604078
CLUP02_06275	12.8443	-2.19976	0.733484	-2.99905	0.00270823	0.00880647	-1.81972
CLUP02_06276	4.13218	-2.13027	0.556075	-3.83089	0.000127679	0.000566591	-1.93477
CLUP02_06277	1.20153	2.48503	0.746956	3.32688	0.000878247	0.00320931	2.10817
CLUP02_06278	1.05427	0.171692	2.57214	0.0667504	0.94678	0.969873	-0.00789832
CLUP02_06279	0.0306566	-0.0661377	5.10251	-0.0129618	0.989658	NA	-0.0834516
CLUP02_06280	58.5608	-0.279305	0.161839	-1.72582	0.0843793	0.165929	-0.272586
CLUP02_06281	34.3557	0.610279	0.153936	3.9645	7.35512e-05	0.000343485	0.598729
CLUP02_06282	49.2695	-0.0314223	0.146001	-0.21522	0.829596	0.897419	-0.0307595
CLUP02_06283	49.7628	1.53375	0.176012	8.71385	2.93726e-18	5.4947e-17	1.5114
CLUP02_06284	29.6369	-0.436855	0.210503	-2.07529	0.0379598	0.086405	-0.420073
CLUP02_06285	0.837566	-0.607604	0.689434	-0.881307	0.378151	0.530839	-0.43329
CLUP02_06286	24.1955	0.763736	0.285894	2.67139	0.00755377	0.0216678	0.718222
CLUP02_06287	7.80848	0.424964	0.310571	1.36833	0.171208	0.294274	0.397846
CLUP02_06288	3.65015	-0.971249	0.620079	-1.56633	0.117271	0.21741	-0.760014
CLUP02_06290	0.038643	0.88263	5.10446	0.172913	0.86272	NA	-0.0702697
CLUP02_06291	24.8215	-0.119532	0.247149	-0.483644	0.628638	0.751388	-0.116854
CLUP02_06292	69.4805	-0.0949711	0.110942	-0.856041	0.391975	0.544805	-0.0938197
CLUP02_06293	1.49816	0.358911	0.586614	0.611835	0.540647	0.680513	0.270788
CLUP02_06294	51.7867	1.12817	0.262996	4.2897	1.78912e-05	9.42372e-05	1.08258
CLUP02_06295	20.8196	0.18017	0.263986	0.682499	0.494923	0.640611	0.169332
CLUP02_06296	24.3148	0.995176	0.190445	5.22553	1.73661e-07	1.23488e-06	0.971932
CLUP02_06297	1.31253	1.61962	0.95339	1.6988	0.0893566	0.173697	1.00177
CLUP02_06298	273.256	0.74042	0.073899	10.0194	1.25316e-23	3.18053e-22	0.737383
CLUP02_06299	0.0194212	2.18578	5.11041	0.427711	0.668862	NA	-0.0491127
CLUP02_06301	0.526413	0	5.20139	0	1	1	-0.00122149
CLUP02_06302	0.00430172	2.76643	5.11535	0.540809	0.58864	NA	-0.0385433
CLUP02_06303	0.0548097	3.24048	3.69981	0.87585	0.381112	NA	-0.042055
CLUP02_06304	0.00508408	2.52587	5.11306	0.494003	0.621304	NA	-0.0420662
CLUP02_06305	0.0161428	0.858988	5.1044	0.168284	0.86636	NA	-0.0688879
CLUP02_06307	0.00100942	4.86268	5.16399	0.941652	0.346371	NA	-0.0153505
CLUP02_06308	0.00345549	3.08276	5.11901	0.602219	0.547029	NA	-0.0340666
CLUP02_06309	0.063473	0.0789317	3.38101	0.0233456	0.981375	NA	-0.147579
CLUP02_06310	0.130107	-1.15939	2.23494	-0.518757	0.60393	NA	-0.365659
CLUP02_06311	26.2031	3.72876	0.246584	15.1217	1.16531e-51	6.62548e-50	3.70035
CLUP02_06312	13.1973	-1.41204	0.43493	-3.2466	0.00116792	0.00415815	-1.28422
CLUP02_06313	0.00574562	2.34947	5.11161	0.459634	0.645779	NA	-0.0446305
CLUP02_06314	1.46036	-3.14367	1.12398	-2.79692	0.00515922	0.0155134	-3.03763
CLUP02_06315	0.553684	-1.99541	2.24527	-0.888718	0.374155	0.526933	-0.285458
CLUP02_06316	0.0018592	3.97635	5.13491	0.774376	0.438709	NA	-0.0234379
CLUP02_06317	9.82188	-3.05964	0.868094	-3.52454	0.000424211	0.00167067	-2.62022
CLUP02_06318	24.9153	0.731966	0.172859	4.23447	2.29091e-05	0.000117803	0.715387
CLUP02_06319	28.7466	1.89821	0.411334	4.61477	3.9354e-06	2.33116e-05	1.78362
CLUP02_06320	14.1063	-0.91323	0.29002	-3.14885	0.00163912	0.00565332	-0.861688
CLUP02_06321	7.71926	-1.28955	0.399964	-3.22417	0.00126338	0.00446991	-1.18357
CLUP02_06322	3.02545	-0.52477	0.580153	-0.904538	0.36571	0.518631	-0.407162
CLUP02_06323	0.0176627	2.22018	5.11065	0.434423	0.663981	NA	-0.0484976
CLUP02_06325	4.8263	0.302096	0.482531	0.626065	0.531273	0.672615	0.24717
CLUP02_06326	7.8792	-0.825918	0.442418	-1.86683	0.061926	0.129273	-0.72157
CLUP02_06327	0.0160133	1.62077	5.10717	0.317352	0.750977	NA	-0.0578263
CLUP02_06328	93.669	1.01508	0.293188	3.46223	0.000535727	0.00205818	0.960336
CLUP02_06329	0.298502	0.965184	2.0723	0.465755	0.641391	0.760833	0.221162
CLUP02_06330	0.00641849	2.18974	5.11043	0.428485	0.668298	NA	-0.0471755
CLUP02_06331	0.0117109	1.3221	5.10591	0.258935	0.795686	NA	-0.061207
CLUP02_06332	41.9484	0.947321	0.229123	4.13456	3.55641e-05	0.000176331	0.914635
CLUP02_06333	39.7237	1.24153	0.18549	6.69324	2.18283e-11	2.46065e-10	1.21817
CLUP02_06334	7.91635	0.366086	0.336093	1.08924	0.276049	0.422543	0.331691
CLUP02_06335	0.062838	-0.272719	3.40749	-0.0800353	0.936209	NA	-0.15994
CLUP02_06336	0.0746126	-1.34928	5.10127	-0.264499	0.791396	NA	-0.100296
CLUP02_06337	0.071871	1.98733	4.66995	0.425557	0.670431	NA	0.0910804
CLUP02_06339	0.0274279	2.64989	5.11419	0.518144	0.604358	NA	-0.0423547
CLUP02_06340	2.30112	-0.96015	1.5314	-0.626976	0.530675	0.67205	-0.294177
CLUP02_06341	0.00133338	4.45951	5.14856	0.866166	0.386399	NA	-0.0186411
CLUP02_06342	1.64152	-3.43745	1.79225	-1.91795	0.0551175	0.117337	-1.32813
CLUP02_06345	0.124012	2.81177	4.42285	0.635737	0.524948	NA	0.146547
CLUP02_06346	0.957165	-3.32262	1.0526	-3.15659	0.00159624	0.00551567	-3.42145
CLUP02_06347	0.446041	-0.00110276	1.24936	-0.000882662	0.999296	1	0.00622424
CLUP02_06348	0.0144103	1.02269	5.10488	0.200336	0.841218	NA	-0.066183
CLUP02_06349	0.983541	-2.99334	1.05162	-2.8464	0.00442171	0.0135333	-2.94888
CLUP02_06351	64.5438	1.53785	0.150838	10.1954	2.079e-24	5.51294e-23	1.5221
CLUP02_06352	22.9883	2.5328	0.41404	6.11728	9.51859e-10	9.08592e-09	2.42773
CLUP02_06353	2.13432	1.98093	0.774306	2.55833	0.0105176	0.0290211	1.55611
CLUP02_06354	1.14687	1.58515	0.730911	2.16873	0.0301035	0.0712891	1.18843
CLUP02_06355	0.00771534	1.92425	5.10875	0.376657	0.706428	NA	-0.0513968
CLUP02_06356	0.126105	1.95649	2.55754	0.764989	0.444278	NA	0.229861
CLUP02_06357	0.00332508	3.13948	5.11975	0.613209	0.539738	NA	-0.0337937
CLUP02_06358	82.283	-0.0859645	0.169546	-0.507028	0.612135	0.738373	-0.0834978
CLUP02_06359	26.6888	0.00875202	0.420303	0.0208231	0.983387	0.991766	0.00778942
CLUP02_06360	102.596	0.535739	0.225409	2.37674	0.0174665	0.0449079	0.513836
CLUP02_06361	0.891487	-3.158	1.26741	-2.4917	0.0127135	0.0342216	-2.7383
CLUP02_06362	154.716	1.34685	0.333298	4.04097	5.32313e-05	0.000255463	1.27092
CLUP02_06363	0.329323	0.512707	1.98972	0.257678	0.796656	0.875099	0.145704
CLUP02_06364	42.359	0.628067	0.178727	3.51412	0.000441209	0.00173133	0.612258
CLUP02_06365	49.2608	-0.150737	0.140932	-1.06957	0.284811	0.432013	-0.147866
CLUP02_06366	8.85102	-1.61291	0.609722	-2.64532	0.00816127	0.0231957	-1.34705
CLUP02_06367	0.110416	2.30392	2.64078	0.87244	0.382968	NA	0.256701
CLUP02_06368	0.830382	1.43718	0.887891	1.61865	0.105523	0.199958	0.941452
CLUP02_06369	22.7441	-0.537987	0.217375	-2.47493	0.0133262	0.0356865	-0.520966
CLUP02_06370	0.00304749	3.26322	5.12148	0.637163	0.524019	NA	-0.031443
CLUP02_06371	1.15732	-0.0518292	1.46839	-0.0352967	0.971843	0.984846	-0.0560268
CLUP02_06372	216.938	-0.37888	0.0907031	-4.17714	2.95194e-05	0.000148452	-0.376045
CLUP02_06373	31.8078	-0.379328	0.246438	-1.53924	0.123745	0.226763	-0.35978
CLUP02_06374	92.477	-0.0524648	0.155222	-0.337998	0.735365	0.831115	-0.051158
CLUP02_06375	0.00803739	1.86455	5.10841	0.364996	0.715115	NA	-0.0523525
CLUP02_06376	120.838	0.0954146	0.0967599	0.986097	0.324086	0.474538	0.094608
CLUP02_06377	31.5291	-3.05049	0.701322	-4.34963	1.36364e-05	7.35487e-05	-2.76317
CLUP02_06378	93.771	-3.47275	0.509001	-6.82267	8.93662e-12	1.05681e-10	-3.33964
CLUP02_06380	0.597958	5.09773	1.24188	4.10485	4.04583e-05	0.000197513	4.48472
CLUP02_06381	149.79	3.86578	0.333089	11.6059	3.84828e-31	1.30822e-29	3.81413
CLUP02_06382	0.690942	2.17463	1.45571	1.49386	0.135212	0.243226	0.878017
CLUP02_06384	0.000676079	5.4582	5.19577	1.05051	0.293484	NA	-0.0112796
CLUP02_06385	52.7223	0.0651109	0.147551	0.441276	0.659013	0.77454	0.0638595
CLUP02_06386	2.65614	2.05246	0.439365	4.67144	2.99101e-06	1.80208e-05	1.92807
CLUP02_06387	0.0966945	1.46511	3.34963	0.437395	0.661825	NA	0.108979
CLUP02_06388	0.465443	3.02457	1.96329	1.54057	0.123422	0.226396	0.624163
CLUP02_06389	0.248323	-0.325228	1.28307	-0.253477	0.799899	0.877322	-0.472255
CLUP02_06390	1.95485	2.58254	0.610755	4.22845	2.35311e-05	0.00012062	2.34791
CLUP02_06393	69.9457	2.71178	0.240579	11.2719	1.80685e-29	5.8813e-28	2.67628
CLUP02_06394	0.0170105	0.78353	5.1042	0.153507	0.877999	NA	-0.0701164
CLUP02_06395	0.480045	2.07795	3.72219	0.558261	0.576666	0.711408	-0.068887
CLUP02_06396	0.000612406	5.53454	5.1982	1.0647	0.28701	NA	-0.0104737
CLUP02_06397	0.0231686	1.75166	5.10781	0.342936	0.731646	NA	-0.0560157
CLUP02_06398	0.0014268	4.35384	5.14518	0.846199	0.397442	NA	-0.0195503
CLUP02_06399	0.000666689	5.4582	5.19577	1.05051	0.293484	NA	-0.0111608
CLUP02_06400	1.51255	1.87184	0.67845	2.75899	0.00579797	0.0172311	1.54251
CLUP02_06401	0.000666689	5.4582	5.19577	1.05051	0.293484	NA	-0.0111608
CLUP02_06402	0.0101411	1.52927	5.10676	0.29946	0.764589	NA	-0.0578655
CLUP02_06403	28.0576	-2.82661	0.766148	-3.68938	0.000224802	0.000945692	-2.46822
CLUP02_06404	0.00122481	4.57717	5.15263	0.888318	0.37437	NA	-0.017551
CLUP02_06405	6.32081	-0.337169	0.512594	-0.65777	0.510686	0.654917	-0.268453
CLUP02_06406	19.1886	-0.56743	0.619145	-0.916473	0.359419	0.512173	-0.420264
CLUP02_06407	0.00114144	4.67456	5.15626	0.906581	0.364628	NA	-0.0167767
CLUP02_06409	0.000676079	5.4582	5.19577	1.05051	0.293484	NA	-0.0112796
CLUP02_06410	0.000666689	5.4582	5.19577	1.05051	0.293484	NA	-0.0111608
CLUP02_06411	496.308	8.7793	0.242642	36.1822	1.162e-286	1.37538e-283	8.76442
CLUP02_06413	5.03244	0.539839	0.42581	1.26779	0.204872	0.336235	0.468008
CLUP02_06416	1.28824	3.68274	1.31768	2.79488	0.00519197	0.01559	2.63367
CLUP02_06417	82.2818	1.39358	0.10416	13.3792	8.00076e-41	3.59207e-39	1.38609
CLUP02_06419	0.0146971	4.09161	5.13776	0.79638	0.425811	NA	-0.0238709
CLUP02_06422	8.00107	-0.160655	0.430541	-0.373146	0.70904	0.811649	-0.13829
CLUP02_06423	291.036	-1.54935	0.446209	-3.47226	0.000516105	0.0019869	-1.41092
CLUP02_06424	0.0513181	0.769705	5.08378	0.151404	0.879657	NA	-0.0726165
CLUP02_06425	0.0209522	4.30795	5.14378	0.837507	0.402307	NA	-0.0218445
CLUP02_06426	5.77204	-0.907029	1.00291	-0.904398	0.365784	0.518679	-0.505334
CLUP02_06427	0.0617315	0.174576	3.49606	0.0499352	0.960174	NA	-0.137818
CLUP02_tRNA097	0.0732596	2.36954	5.1073	0.463952	0.642682	NA	0.106021
CLUP02_06428	55.4904	0.71745	0.184892	3.88038	0.000104293	0.000472804	0.698921
CLUP02_06429	6.07875	1.0921	0.367346	2.97295	0.00294956	0.00948389	1.00045
CLUP02_06430	295.125	-0.558282	0.127992	-4.36185	1.2897e-05	6.99953e-05	-0.55056
CLUP02_06431	10.9545	-0.103641	0.449189	-0.230729	0.817526	0.889833	-0.0860648
CLUP02_06432	30.4372	0.414271	0.174634	2.37222	0.0176814	0.0453799	0.403335
CLUP02_06433	29.5279	0.541765	0.280254	1.93312	0.0532213	0.114102	0.50765
CLUP02_06434	14.8806	-0.0222151	0.216735	-0.102499	0.918361	0.954655	-0.0211317
CLUP02_06435	0.00688385	2.08849	5.10976	0.408726	0.682741	NA	-0.0488157
CLUP02_06436	0.693979	2.3416	1.41628	1.65334	0.0982612	0.188502	1.00151
CLUP02_06437	74.3567	0.806922	0.271131	2.97614	0.00291905	0.00940314	0.764871
CLUP02_06438	2.54036	-2.90163	1.54654	-1.8762	0.0606272	0.127112	-1.33246
CLUP02_06440	0.0148899	0.975426	5.10473	0.191083	0.848461	NA	-0.0672323
CLUP02_06441	64.7945	0.289151	0.206224	1.40212	0.16088	0.27996	0.278423
CLUP02_06442	34.6461	-0.0959781	0.266145	-0.360624	0.718381	0.818123	-0.0896205
CLUP02_06443	151.881	-2.46264	0.352245	-6.99127	2.72408e-12	3.37143e-11	-2.38881
CLUP02_06444	0.00641654	2.1902	5.11044	0.428574	0.668233	NA	-0.0471681
CLUP02_06445	0.0480175	-0.713467	5.10175	-0.139847	0.888781	NA	-0.0924214
CLUP02_06446	0.0148613	0.978403	5.10474	0.191666	0.848004	NA	-0.0669377
CLUP02_06447	1.80103	-2.34023	1.56127	-1.49893	0.133893	0.241452	-1.05362
CLUP02_06448	0.000897766	5.02299	5.1714	0.971301	0.331398	NA	-0.0140652
CLUP02_06449	2.30703	-4.16202	1.21654	-3.42119	0.000623475	0.00234954	-4.36573
CLUP02_06450	1.59452	0.660762	1.3267	0.498048	0.61845	0.743923	0.187421
CLUP02_06451	0.00122481	4.57717	5.15263	0.888318	0.37437	NA	-0.017551
CLUP02_06452	0.00430688	2.76469	5.11533	0.540471	0.588872	NA	-0.0385726
CLUP02_06453	6.22128	-1.21432	0.672718	-1.80509	0.0710599	0.144269	-0.933358
CLUP02_06454	0.970103	4.38349	0.819459	5.34925	8.83196e-08	6.60116e-07	4.07873
CLUP02_06455	0.0114848	1.35026	5.10602	0.264444	0.791438	NA	-0.0607825
CLUP02_06456	1.10966	0	2.79276	0	1	1	-0.00113386
CLUP02_06457	0.64322	-1.63735	2.80928	-0.582836	0.560004	0.697435	-0.294092
CLUP02_06460	4.95338	-1.66945	0.496037	-3.36559	0.000763811	0.00283006	-1.50523
CLUP02_06461	12.367	-0.839899	0.336775	-2.49395	0.0126331	0.0340263	-0.773756
CLUP02_06462	2.62235	0.510534	0.776815	0.657214	0.511043	0.655093	0.330577
CLUP02_06463	1.74534	-1.24091	1.13396	-1.09432	0.273814	0.420061	-0.626076
CLUP02_06464	4.19202	0.670129	1.323	0.506522	0.61249	0.738733	0.251394
CLUP02_06465	172.131	0.406203	0.106913	3.79939	0.000145053	0.000637416	0.40219
CLUP02_06466	33.5603	0.432194	0.313397	1.37906	0.167875	0.289655	0.397933
CLUP02_06467	1.3038	-0.193362	0.880062	-0.219714	0.826094	0.895416	-0.109342
CLUP02_06468	38.719	0.3011	0.164174	1.83403	0.0666498	0.137069	0.29342
CLUP02_06469	217.588	-0.161214	0.129356	-1.24628	0.212661	0.346365	-0.158544
CLUP02_06470	2.16629	-4.27809	1.10021	-3.88844	0.000100892	0.000458664	-4.69089
CLUP02_06471	0.519003	1.02344	0.818319	1.25066	0.211058	0.344445	0.646682
CLUP02_06472	0.183753	3.45581	2.93848	1.17605	0.239575	NA	0.343766
CLUP02_06474	0.679312	-2.46762	1.94997	-1.26546	0.205705	0.337253	-0.69711
CLUP02_06475	2.03758	-3.49867	2.56732	-1.36277	0.172954	0.296454	-0.485172
CLUP02_06476	0.0128356	1.18945	5.10542	0.232978	0.815779	NA	-0.0632247
CLUP02_06477	0.0081437	1.84606	5.10831	0.361384	0.717812	NA	-0.0526652
CLUP02_06478	66.7275	-3.26462	0.442371	-7.37982	1.58505e-13	2.16098e-12	-3.16161
CLUP02_06479	0.00925846	1.66087	5.10736	0.325192	0.745036	NA	-0.0556943
CLUP02_06480	11.7706	-3.99755	0.670536	-5.96172	2.496e-09	2.26941e-08	-3.79364
CLUP02_06481	0.00242992	3.58969	5.12682	0.700179	0.483815	NA	-0.0277945
CLUP02_06482	1.9897	7.44931	2.68041	2.77917	NA	NA	0.520972
CLUP02_06483	14.1595	9.43107	2.71407	3.47489	0.00051107	0.00197159	0.503326
CLUP02_06484	0.0012468	4.55295	5.15177	0.883765	0.376823	NA	-0.0177726
CLUP02_06485	0.062612	0.501825	3.50542	0.143157	0.886166	NA	-0.125271
CLUP02_06486	3.29607	-1.68672	0.875475	-1.92664	0.054025	0.115426	-1.22335
CLUP02_06487	20.5499	0.856326	0.445347	1.92283	0.0545018	0.116254	0.743194
CLUP02_06488	44.2801	4.88115	0.237031	20.5929	3.17944e-94	3.36555e-92	4.85899
CLUP02_06489	6.09911	-1.85511	0.426666	-4.34792	1.37437e-05	7.40965e-05	-1.73347
CLUP02_06490	33.6012	1.27437	0.295691	4.3098	1.63405e-05	8.65905e-05	1.21496
CLUP02_06491	14.2477	-1.33312	0.305774	-4.35981	1.30175e-05	7.06197e-05	-1.26816
CLUP02_06492	44.302	-1.12495	0.223274	-5.03844	4.69336e-07	3.14663e-06	-1.09128
CLUP02_06493	4659.91	-0.46021	0.138004	-3.33476	0.00085373	0.00312938	-0.447122
CLUP02_06494	0.431232	1.48493	0.989642	1.50047	0.133492	0.240929	0.822435
CLUP02_06495	3.85025	0.6898	0.409646	1.68389	0.0922025	0.17835	0.604148
CLUP02_06496	1.14458	-0.0452385	1.43394	-0.0315484	0.974832	0.986731	-0.0123739
CLUP02_06497	92.4119	1.14773	0.166015	6.91344	4.73033e-12	5.73988e-11	1.12933
CLUP02_06498	32.6579	1.02592	0.239677	4.28044	1.86525e-05	9.79653e-05	0.989266
CLUP02_06499	36.1054	0.789223	0.134204	5.88079	4.08322e-09	3.62396e-08	0.778795
CLUP02_06500	2.84234	0.152803	0.328004	0.465857	0.641318	0.760817	0.139138
CLUP02_06501	8.09499	-0.35853	0.369223	-0.971041	0.331528	0.482991	-0.31681
CLUP02_06502	48.4928	0.453493	0.149852	3.02628	0.00247586	0.00814856	0.444795
CLUP02_tRNA086	0.0240318	0.739328	5.10408	0.14485	0.884829	NA	-0.0721514
CLUP02_06503	14.5745	-0.224676	0.315593	-0.711915	0.476517	0.623982	-0.204923
CLUP02_06504	134.546	0.792813	0.128146	6.18682	6.13901e-10	5.96492e-09	0.783352
CLUP02_06505	1.16255	0.962164	1.54242	0.623803	0.532757	0.674035	0.305261
CLUP02_06506	20.1262	0.456124	0.396919	1.14916	0.25049	0.392558	0.400134
CLUP02_06507	435.243	0.203554	0.105503	1.92937	0.0536853	0.114926	0.201539
CLUP02_06508	322.274	0.591734	0.130015	4.55126	5.33248e-06	3.0926e-05	0.583718
CLUP02_06509	47.479	0.236517	0.132447	1.78575	0.0741402	0.149498	0.23277
CLUP02_06510	63.9629	0.625987	0.137084	4.56646	4.96036e-06	2.88837e-05	0.616645
CLUP02_06511	50.3308	-0.290276	0.268745	-1.08012	0.28009	0.427073	-0.271558
CLUP02_06512	17.0564	0.383263	0.237324	1.61493	0.106325	0.201214	0.364824
CLUP02_06513	73.8795	1.06981	0.247672	4.31945	1.5642e-05	8.32618e-05	1.05352
CLUP02_06514	5.49253	-0.385971	0.514057	-0.750833	0.452753	0.602381	-0.303974
CLUP02_06515	36.9416	-0.111374	0.24637	-0.452059	0.651227	0.768301	-0.104987
CLUP02_06516	15.9838	1.35585	0.32993	4.10953	3.96472e-05	0.000194067	1.28282
CLUP02_06517	0.0285468	3.50658	5.12534	0.684165	0.493871	NA	-0.0308004
CLUP02_06518	0.000570719	5.59535	5.19995	1.07604	0.28191	NA	-0.00997885
CLUP02_06519	136.317	9.30908	0.293237	31.7459	3.62072e-221	1.69369e-218	9.28457
CLUP02_06520	128.086	9.67177	0.35968	26.8899	2.88306e-159	7.21875e-157	9.64167
CLUP02_06521	0.0272327	1.03922	5.10493	0.203571	0.838689	NA	-0.067554
CLUP02_06522	2.40862	0.882666	0.647139	1.36395	0.172583	0.296043	0.6594
CLUP02_06523	0.0991625	0.0819901	3.34354	0.0245219	0.980436	NA	-0.1499
CLUP02_06524	0.00440708	2.73193	5.115	0.534102	0.593271	NA	-0.0390211
CLUP02_06525	0.291238	2.64594	2.47139	1.07063	0.284338	0.431528	0.373955
CLUP02_06527	0.432301	1.09672	0.987385	1.11074	0.266682	0.411398	0.593944
CLUP02_06528	0.00786144	1.89698	5.1086	0.371332	0.710391	NA	-0.0518416
CLUP02_06529	0.568806	-3.92741	1.12484	-3.49153	0.000480259	0.00186695	-4.16685
CLUP02_06530	0.0191778	1.20679	5.10549	0.236371	0.813145	NA	-0.06461
CLUP02_06531	0.0283351	2.39347	5.11195	0.46821	0.639634	NA	-0.0461426
CLUP02_06532	0.677354	-2.39031	1.87898	-1.27213	0.203326	0.334093	-0.731306
CLUP02_06533	0.000570719	5.59535	5.19995	1.07604	0.28191	NA	-0.00997885
CLUP02_06534	0.0839791	6.27303	5.1552	1.21684	0.223667	NA	0.129681
CLUP02_06535	0.00851393	1.78198	5.10797	0.348862	0.727193	NA	-0.0536598
CLUP02_06536	70.0425	0.201903	0.190827	1.05804	0.290038	0.43773	0.195378
CLUP02_06537	90.3958	-0.0478843	0.111446	-0.429664	0.66744	0.780148	-0.0472772
CLUP02_06538	59.8036	0.698121	0.154382	4.52203	6.1248e-06	3.51454e-05	0.685484
CLUP02_06539	98.6481	-0.75541	0.115235	-6.55541	5.54898e-11	5.96596e-10	-0.74781
CLUP02_06540	97.0455	-0.10407	0.179174	-0.58083	0.561355	0.698473	-0.100769
CLUP02_06541	235.341	0.417262	0.0965633	4.32113	1.55232e-05	8.26973e-05	0.413893
CLUP02_06542	12.2426	-0.541317	0.317008	-1.70758	0.087714	0.171117	-0.497679
CLUP02_06543	25.8613	-0.572105	0.342888	-1.66849	0.0952191	0.183477	-0.522892
CLUP02_06544	183.261	0.158709	0.112518	1.41051	0.158388	0.276214	0.156897
CLUP02_06545	9.61575	-0.473734	0.511237	-0.926642	0.354112	0.506987	-0.382702
CLUP02_06546	3.2693	0.625595	0.58379	1.07161	0.283895	0.431007	0.485372
CLUP02_06547	1.42973	0.499851	1.02476	0.487774	0.62571	0.749057	0.257325
CLUP02_06548	11.8822	0.0899465	0.303632	0.296235	0.76705	0.85432	0.0830025
CLUP02_06549	0.032928	0.554086	5.10364	0.108567	0.913546	NA	-0.0752956
CLUP02_06550	50.9962	-0.590691	0.242581	-2.43502	0.0148909	0.0391439	-0.562554
CLUP02_06551	44.8855	0.122411	0.165115	0.741369	0.45847	0.607751	0.119427
CLUP02_06552	1.07984	0.331924	1.50159	0.221048	0.825055	0.894588	0.137173
CLUP02_06553	107.453	0.249183	0.30117	0.827383	0.40802	0.561078	0.235762
CLUP02_06554	0.000612406	5.53454	5.1982	1.0647	0.28701	NA	-0.0104737
CLUP02_06555	0.333627	-2.46769	1.11165	-2.21985	0.0264287	0.0636753	-2.07726
CLUP02_06557	0.000285359	6.25925	5.20139	1.20338	0.22883	NA	-0.00586147
CLUP02_06558	1.30922	-0.518246	0.832152	-0.622778	0.533431	0.67456	-0.314745
CLUP02_06559	19.9647	0.153563	0.208918	0.73504	0.462315	0.611039	0.147497
CLUP02_tRNA096	0.138288	-1.44656	3.2485	-0.445302	0.656101	NA	-0.221944
CLUP02_06560	10.8244	-2.48952	0.795876	-3.12802	0.00175988	0.00603309	-2.08716
CLUP02_06561	34.8483	5.39234	0.405878	13.2856	2.80562e-40	1.24673e-38	5.33277
CLUP02_06563	27.9668	-0.73127	0.219866	-3.32597	0.000881103	0.00321884	-0.704818
CLUP02_06564	10.3397	-1.33696	0.395165	-3.3833	0.000716203	0.00266809	-1.23315
CLUP02_06565	321.684	-0.174065	0.0569109	-3.05856	0.00222405	0.00741729	-0.174641
CLUP02_06566	5.40425	-3.31339	0.967276	-3.42548	0.000613712	0.00231677	-2.8417
CLUP02_06567	0.272673	-2.71296	3.11677	-0.870437	0.384062	0.537051	-0.290546
CLUP02_06568	2.65422	0.649193	0.723696	0.897053	0.369691	0.522454	0.448761
CLUP02_06569	193.252	0.468996	0.126444	3.70912	0.000207979	0.000881188	0.462664
CLUP02_06570	0.015574	0.910837	5.10454	0.178437	0.85838	NA	-0.0680613
CLUP02_06571	138.682	-0.778158	0.151663	-5.13083	2.88468e-07	1.98722e-06	-0.764843
CLUP02_06572	0.262595	-1.22715	2.19762	-0.558398	0.576573	0.711369	-0.242941
CLUP02_06573	277.94	0.334909	0.0645223	5.1906	2.0962e-07	1.47368e-06	0.333664
CLUP02_06574	39.3673	0.718872	0.143101	5.02353	5.07291e-07	3.38367e-06	0.707585
CLUP02_06575	1.0505	-2.16607	1.07551	-2.01399	0.044011	0.0976355	-1.46042
CLUP02_06576	0.0701063	-0.693089	4.73755	-0.146297	0.883687	NA	-0.105513
CLUP02_06577	70.3326	-2.37086	0.50343	-4.70942	2.48421e-06	1.51994e-05	-2.20767
CLUP02_06578	69.9874	-2.02433	0.447242	-4.52625	6.00404e-06	3.44828e-05	-1.89246
CLUP02_06579	33.4939	-2.49207	0.442569	-5.63091	1.79263e-08	1.45967e-07	-2.37085
CLUP02_06580	0.0135012	1.11682	5.10518	0.218762	0.826835	NA	-0.064684
CLUP02_06581	0.221249	-0.904311	3.06104	-0.295426	0.767669	0.854469	-0.103005
CLUP02_06582	0.0668347	-0.0861384	3.38832	-0.0254222	0.979718	NA	-0.153808
CLUP02_06583	0.151933	-1.40329	3.28663	-0.42697	0.669402	NA	-0.216073
CLUP02_06584	0.0912439	-1.22557	4.59077	-0.266964	0.789497	NA	-0.119618
CLUP02_06585	24.2198	0.141414	0.220709	0.640728	0.5217	0.664371	0.124575
CLUP02_06586	178.175	-0.0914572	0.132054	-0.692572	0.488578	0.635239	-0.0898399
CLUP02_06587	22.8442	0.933894	0.194249	4.80772	1.52663e-06	9.61157e-06	0.910555
CLUP02_06588	40.5733	0.389351	0.152192	2.5583	0.0105187	0.0290211	0.38157
CLUP02_06589	195.382	0.0327909	0.392161	0.0836159	0.933362	0.962908	0.0291015
CLUP02_06590	49.0869	-0.0202851	0.115485	-0.175651	0.860568	0.918176	-0.0200035
CLUP02_06591	9.44344	1.13622	0.253388	4.48412	7.32165e-06	4.14109e-05	1.09372
CLUP02_06592	0.000570719	5.59535	5.19995	1.07604	0.28191	NA	-0.00997885
CLUP02_06593	0.0602681	-1.04126	5.10148	-0.204109	0.838268	NA	-0.0964326
CLUP02_06594	2.22015	-5.38717	1.60568	-3.35506	0.000793476	0.00293163	-5.46486
CLUP02_06595	1.06871	-1.69699	1.703	-0.996474	0.31902	0.468385	-0.5128
CLUP02_06597	0.000666689	5.4582	5.19577	1.05051	0.293484	NA	-0.0111608
CLUP02_06598	0.013023	0	5.20139	0	1	NA	-0.000606604
CLUP02_06600	4.82405	0.887091	0.489892	1.81079	0.0701735	0.142804	0.749991
CLUP02_06601	11.441	4.75476	0.3067	15.503	3.31225e-54	1.99655e-52	4.71797
CLUP02_06602	0.083234	1.24556	3.5027	0.355599	0.722141	NA	-0.0990475
CLUP02_06603	0.0364153	5.45815	5.19577	1.0505	0.293489	NA	-0.0127219
CLUP02_06604	0.000666689	5.4582	5.19577	1.05051	0.293484	NA	-0.0111608
CLUP02_06605	1.15066	5.46525	4.11939	1.32671	0.184603	0.311661	-0.014903
CLUP02_06606	0.000666689	5.4582	5.19577	1.05051	0.293484	NA	-0.0111608
CLUP02_06607	0.00407843	2.84368	5.11617	0.555822	0.578333	NA	-0.0372791
CLUP02_06608	1.4207	0.868715	0.731114	1.18821	0.234752	0.373363	0.607173
CLUP02_06609	0.00477788	2.61553	5.11387	0.511457	0.609031	NA	-0.0407765
CLUP02_06610	0.00217056	3.75295	5.12997	0.731574	0.464429	NA	-0.025864
CLUP02_06611	39.069	0.133019	0.31675	0.41995	0.674522	0.78505	0.121525
CLUP02_06612	24.5671	-0.00938432	0.242129	-0.0387575	0.969084	0.982822	-0.00869443
CLUP02_06613	6.07978	0.813131	0.400672	2.02942	0.042416	0.094678	0.72173
CLUP02_06615	0.458677	0.205594	2.20845	0.0930942	0.925829	0.958668	-0.230826
CLUP02_06616	21.105	2.71754	0.327265	8.3038	1.00836e-16	1.72976e-15	2.65488
CLUP02_06617	0.0902724	3.82698	2.61747	1.46209	0.143716	NA	0.381771
CLUP02_06618	8.35848	2.79681	0.674521	4.14636	3.37805e-05	0.000167871	2.52113
CLUP02_06619	2.06471	0.127069	0.828007	0.153464	0.878032	0.929656	0.0747158
CLUP02_06620	0.000338039	6.25925	5.20139	1.20338	0.22883	NA	-0.00610898
CLUP02_06621	32.778	0.590569	0.168402	3.5069	0.000453354	0.0017731	0.577091
CLUP02_06622	0.135585	-1.12822	3.31568	-0.340269	0.733654	NA	-0.202048
CLUP02_tRNA095	0.000945751	4.95196	5.16802	0.958194	0.337965	NA	-0.0145985
CLUP02_06623	4.04848	-0.586998	0.544747	-1.07756	0.28123	0.428009	-0.464587
CLUP02_06624	0.00217526	3.74992	5.12991	0.730992	0.464784	NA	-0.025845
CLUP02_06625	23.5013	-2.66004	0.706974	-3.76258	0.000168172	0.000728894	-2.35002
CLUP02_06626	0.607894	1.5215	1.2292	1.2378	0.215789	0.350278	0.721781
CLUP02_06627	0.0365819	1.08344	5.10507	0.212228	0.831929	NA	-0.0670654
CLUP02_06628	19.8813	1.06253	0.296011	3.58948	0.000331337	0.00133975	1.00591
CLUP02_06629	0.0023428	3.64528	5.12785	0.710879	0.477159	NA	-0.026875
CLUP02_06630	0.0569138	2.59025	5.11252	0.506649	0.612401	NA	-0.0436027
CLUP02_06631	2.9264	-0.723076	0.54058	-1.33759	0.18103	0.306687	-0.586205
CLUP02_06632	1.34156	-0.37233	0.69017	-0.539476	0.589558	0.721501	-0.260458
CLUP02_06633	0.0282555	0.939218	5.10463	0.183994	0.854019	NA	-0.0691821
CLUP02_06634	0.00128848	4.50714	5.15017	0.875144	0.381496	NA	-0.0182092
CLUP02_06635	0.0450061	-0.620038	5.10184	-0.121532	0.90327	NA	-0.0911994
CLUP02_06636	0.018612	0.653807	5.10387	0.1281	0.89807	NA	-0.0722623
CLUP02_06637	1.63998	-2.70029	0.962341	-2.80596	0.00501675	0.0151372	-2.1718
CLUP02_06638	0.225019	0.730521	1.77248	0.412146	0.680233	0.789431	0.139168
CLUP02_06639	5.25911	0.563411	0.623979	0.902932	0.366562	0.519443	0.422897
CLUP02_06640	0.361511	-0.568322	1.07112	-0.530586	0.595706	0.725658	-0.298749
CLUP02_06641	0.0700329	4.50155	5.10952	0.881011	0.378312	NA	0.120021
CLUP02_06642	17.1164	-3.15674	0.925732	-3.41	0.000649639	0.00244036	-2.66264
CLUP02_06643	2.82433	-1.55869	0.635379	-2.45316	0.0141607	0.0374968	-1.30144
CLUP02_06644	8.17336	-1.42124	0.482354	-2.94646	0.00321435	0.0102143	-1.26853
CLUP02_06645	22.3383	0.263526	0.241158	1.09275	0.274502	0.420673	0.249946
CLUP02_06646	8.78182	0.265055	0.368976	0.718353	0.47254	0.620647	0.235462
CLUP02_06647	2.71921	-0.555406	0.553909	-1.0027	0.316004	0.465269	-0.43908
CLUP02_06648	2.48263	-0.731442	0.863292	-0.847271	0.396844	0.550244	-0.454957
CLUP02_06649	31.2458	-1.66156	0.25215	-6.58956	4.41139e-11	4.79835e-10	-1.61617
CLUP02_06650	7.21822	0.187616	0.336295	0.557891	0.576919	0.711584	0.169884
CLUP02_06651	11.8617	-1.94094	0.520487	-3.72908	0.000192177	0.000823075	-1.76141
CLUP02_06652	137.565	-0.995037	0.280362	-3.54912	0.00038652	0.00153617	-0.947125
CLUP02_06653	1.00145	-1.93953	1.26061	-1.53856	0.123911	0.227005	-1.21384
CLUP02_06654	0.380349	1.0092	0.991784	1.01756	0.308886	0.458105	0.564714
CLUP02_06655	10.1567	0.0900606	0.29396	0.306371	0.759323	0.848616	0.083369
CLUP02_06656	0.122289	1.32781	2.43355	0.545627	0.585323	NA	0.167227
CLUP02_06657	0.00287492	3.34857	5.12276	0.653665	0.513328	NA	-0.0309025
CLUP02_06658	0.048319	-0.722505	5.10174	-0.141619	0.887381	NA	-0.0925497
CLUP02_06660	1.67135	-1.24997	1.43367	-0.871868	0.383281	0.536344	-0.684695
CLUP02_06661	0.686567	-0.65114	1.00821	-0.64584	0.518383	0.661118	-0.359973
CLUP02_06662	1.64953	1.39369	0.840848	1.65749	0.097421	0.187221	0.935394
CLUP02_06663	0.0215437	0.442735	5.1034	0.086753	0.930868	NA	-0.0755306
CLUP02_06664	0.165154	2.07676	2.63697	0.787553	0.430958	NA	0.230348
CLUP02_06665	0.459132	1.35918	1.02571	1.32511	0.185134	0.312193	0.734217
CLUP02_06666	0.161513	-0.102327	3.31558	-0.0308624	0.975379	NA	-0.159489
CLUP02_06667	0.732484	-1.06382	1.77836	-0.598202	0.549705	0.688245	-0.251594
CLUP02_06668	0.112995	1.15029	3.34239	0.344153	0.730731	NA	0.0837163
CLUP02_06669	1.37504	-0.307938	1.01218	-0.304231	0.760952	0.849926	-0.158549
CLUP02_06672	0.0959664	2.44688	3.60837	0.678113	0.4977	NA	0.153173
CLUP02_06673	0.0430376	0.785024	5.08641	0.154338	0.877343	NA	-0.0722326
CLUP02_06674	37.9147	-0.246203	0.2684	-0.917298	0.358987	0.511827	-0.2303
CLUP02_06675	1.93237	-2.02873	1.0555	-1.92205	0.0545995	0.116405	-1.3418
CLUP02_06676	0.000856078	5.08765	5.17463	0.983191	0.325514	NA	-0.0136627
CLUP02_06680	121.696	-3.29902	0.34834	-9.47069	2.78007e-21	6.23003e-20	-3.237
CLUP02_06681	0.0121735	1.26612	5.1057	0.247981	0.804149	NA	-0.0621469
CLUP02_06682	0.092005	-1.43208	4.51697	-0.317045	0.751209	NA	-0.125991
CLUP02_06683	0.00457334	2.67793	5.11446	0.523599	0.600557	NA	-0.0397946
CLUP02_06684	79.0665	-3.24932	0.393265	-8.26242	1.42751e-16	2.42008e-15	-3.17006
CLUP02_06685	0.00422866	2.7908	5.11561	0.545547	0.585377	NA	-0.0381575
CLUP02_06686	0.593693	-1.01416	2.62279	-0.386675	0.698997	0.80397	-0.281064
CLUP02_06687	0.0515265	0.37508	5.10326	0.0734981	0.94141	NA	-0.0783416
CLUP02_06688	2.97257	-5.36734	1.20511	-4.45381	8.43595e-06	4.73432e-05	-6.01582
CLUP02_06691	0.0133754	1.1304	5.10522	0.221421	0.824765	NA	-0.0645127
CLUP02_06692	0.117465	-1.29666	4.60956	-0.281298	0.778482	NA	-0.119966
CLUP02_06695	0.0107749	1.44206	5.10638	0.282403	0.777634	NA	-0.0592548
CLUP02_06696	0.608591	-3.08981	1.19198	-2.59217	0.00953713	0.0265782	-2.80768
CLUP02_06697	0.482501	0.610877	2.01645	0.302947	0.76193	0.850436	0.0819755
CLUP02_06698	2.03012	-0.328655	0.998868	-0.329028	0.742135	0.836226	-0.17005
CLUP02_06699	0.00546335	2.42223	5.11219	0.473816	0.635631	NA	-0.0435604
CLUP02_06700	0.00945512	1.63098	5.10722	0.319348	0.749462	NA	-0.0561633
CLUP02_06701	0.0293137	1.57348	5.10695	0.308106	0.758002	NA	-0.0590006
CLUP02_06703	2.90499	1.78797	0.599215	2.98386	0.00284641	0.00919609	1.51708
CLUP02_06704	0.33667	-1.08448	2.81087	-0.385815	0.699634	0.804269	-0.258654
CLUP02_06705	4.29313	-0.878604	1.10473	-0.795309	0.426434	0.579097	-0.438611
CLUP02_06708	0.00276327	3.40465	5.12365	0.664498	0.506371	NA	-0.0299745
CLUP02_06709	4.68235	-0.973222	0.834704	-1.16595	0.243635	0.384112	-0.619037
CLUP02_06710	1.91067	-1.98421	1.00878	-1.96693	0.0491909	0.107101	-1.35764
CLUP02_06711	1.08834	11.0114	1.59033	6.92398	4.3912e-12	5.34831e-11	11.9904
CLUP02_06713	41.0298	3.04622	0.567801	5.36494	8.09768e-08	6.10138e-07	2.86441
CLUP02_06714	9.87099	2.38168	0.383016	6.21823	5.028e-10	4.91475e-09	2.29124
CLUP02_06715	0.0843946	0.597516	2.58312	0.231316	0.817069	NA	-0.169035
CLUP02_06716	15.712	1.25005	0.361945	3.45369	0.000552966	0.00211256	1.16566
CLUP02_06717	157.199	-0.683257	0.174303	-3.91994	8.8572e-05	0.000406919	-0.666902
CLUP02_tRNA094	0.0261513	0.163193	5.10287	0.0319805	0.974488	NA	-0.080003
CLUP02_06718	0.558823	-1.38307	1.09297	-1.26542	0.205719	0.337253	-1.01624
CLUP02_06719	13.9379	-0.740473	0.468106	-1.58185	0.113684	0.212058	-0.627111
CLUP02_06720	0.791913	-3.39052	3.43428	-0.987258	0.323516	0.473964	-0.255367
CLUP02_06722	0.00323427	3.17882	5.12029	0.620829	0.534712	NA	-0.0332481
CLUP02_06723	0.529755	0.650884	0.726458	0.895969	0.370269	0.523101	0.442496
CLUP02_06724	0.068131	2.32361	4.80191	0.483894	0.628461	NA	0.0988423
CLUP02_06725	0.045382	0.372476	5.01332	0.0742972	0.940774	NA	-0.0803656
CLUP02_06726	11.5617	1.48857	0.391988	3.79748	0.000146173	0.000641654	1.38438
CLUP02_06729	1.861	2.36234	1.4546	1.62405	0.104366	0.198139	0.742174
CLUP02_06730	1.39933	-1.88834	1.37845	-1.36991	0.170716	0.293623	-1.01748
CLUP02_06732	0.127226	-1.0856	3.29301	-0.329669	0.74165	NA	-0.202443
CLUP02_06733	1.62621	-0.0927422	0.715565	-0.129607	0.896877	0.941114	-0.0615351
CLUP02_06734	0.170377	2.56789	2.54641	1.00843	0.313246	NA	-0.0709325
CLUP02_06735	0.00282224	3.37478	5.12317	0.658729	0.51007	NA	-0.030314
CLUP02_06737	0.168524	0.334891	3.4662	0.0966164	0.923031	NA	0.0122363
CLUP02_06738	0.00114144	4.67456	5.15626	0.906581	0.364628	NA	-0.0167767
CLUP02_06739	0.000676079	5.4582	5.19577	1.05051	0.293484	NA	-0.0112796
CLUP02_06740	0.0186329	2.38362	5.11187	0.466291	0.641007	NA	-0.0460442
CLUP02_06741	0.00240794	3.60241	5.12705	0.702627	0.482288	NA	-0.0276753
CLUP02_06742	0.00914523	1.6788	5.10745	0.328696	0.742385	NA	-0.0553836
CLUP02_06743	7.52685	-1.20074	0.44616	-2.69127	0.00711803	0.0206132	-1.07001
CLUP02_06744	66.9554	1.1425	0.133508	8.5575	1.15342e-17	2.07712e-16	1.13062
CLUP02_06745	6.4352	-0.31381	0.780708	-0.401956	0.687716	0.795422	-0.196461
CLUP02_06746	1.95154	7.90678	0.959639	8.23932	1.73187e-16	2.92464e-15	7.65339
CLUP02_06747	1493.17	7.30231	0.359315	20.3229	8.07178e-92	8.14687e-90	7.26794
CLUP02_06748	0.000612406	5.53454	5.1982	1.0647	0.28701	NA	-0.0104737
CLUP02_06749	0.648957	4.36792	1.11273	3.92541	8.65804e-05	0.000398331	3.81979
CLUP02_06750	0.0259698	0	5.20139	0	1	NA	-0.000587451
CLUP02_06751	0.00133338	4.45951	5.14856	0.866166	0.386399	NA	-0.0186411
CLUP02_06752	0.0185208	2.40261	5.11203	0.469992	0.638361	NA	-0.0457815
CLUP02_06753	0.00758386	1.94888	5.10889	0.381469	0.702856	NA	-0.0510147
CLUP02_06754	0.00133338	4.45951	5.14856	0.866166	0.386399	NA	-0.0186411
CLUP02_06755	0.000856078	5.08765	5.17463	0.983191	0.325514	NA	-0.0136627
CLUP02_06756	0.826757	-3.24443	2.76866	-1.17184	0.241262	0.381309	-0.396098
CLUP02_06757	0.19192	-2.71217	5.10075	-0.53172	0.59492	0.7254	-0.110935
CLUP02_06758	1.46363	-0.0151497	0.71235	-0.0212672	0.983032	0.991766	-0.0084462
CLUP02_06759	2.47597	0.0566668	0.979025	0.0578808	0.953844	0.973356	0.0324737
CLUP02_06760	0.870016	-0.975246	1.09112	-0.893804	0.371427	0.524306	-0.479689
CLUP02_06761	19.8053	-0.860243	0.345439	-2.49029	0.0127637	0.0343284	-0.788895
CLUP02_06762	4.34924	2.18879	0.854152	2.56253	0.0103913	0.0287188	1.68269
CLUP02_06763	0.106086	1.67797	3.42877	0.48938	0.624573	NA	0.119243
CLUP02_06764	33.5692	0.203659	0.224857	0.905729	0.365079	0.517961	0.189337
CLUP02_06765	1.29132	0.710005	0.868202	0.817788	0.413478	0.565968	0.421107
CLUP02_06766	0.00555725	2.39787	5.11199	0.469068	0.639021	NA	-0.0440484
CLUP02_06767	50.4631	0.136581	0.218995	0.623672	0.532843	0.674079	0.130826
CLUP02_06768	30.9721	0.251455	0.218572	1.15044	0.249961	0.391965	0.240792
CLUP02_06770	0.130833	5.2808	5.09165	1.03715	0.299666	NA	0.15003
CLUP02_06771	4.287	1.39022	0.765024	1.81722	0.0691829	0.141185	1.01448
CLUP02_06772	4.87921	-5.24614	1.29756	-4.04308	5.27546e-05	0.000253269	-5.6625
CLUP02_06773	0.0161115	0.861864	5.10441	0.168847	0.865917	NA	-0.0688527
CLUP02_06774	9.74976	-0.323786	0.403325	-0.80279	0.422096	0.574923	-0.281286
CLUP02_06775	0.0142369	4.54691	5.15155	0.882628	0.377437	NA	-0.0194244
CLUP02_06776	3.04504	0.247136	0.944902	0.261547	0.793671	0.873434	0.134444
CLUP02_06777	1.50657	3.50588	0.519109	6.75366	1.44165e-11	1.65816e-10	3.37304
CLUP02_06778	0.00236627	3.63122	5.12759	0.708172	0.478838	NA	-0.027051
CLUP02_06779	25.5148	-2.27854	1.21623	-1.87344	0.0610074	0.127697	-1.2175
CLUP02_06780	0.330657	1.92714	1.18302	1.629	0.103313	0.196577	0.818273
CLUP02_06781	0.00756346	1.95232	5.10891	0.38214	0.702357	NA	-0.050956
CLUP02_06782	62.6441	2.0496	0.393823	5.20437	1.94651e-07	1.37587e-06	1.94659
CLUP02_06783	0.114838	3.06131	4.49625	0.680858	0.495961	NA	0.145606
CLUP02_06784	0.0253736	3.4853	5.12498	0.680062	0.496465	NA	-0.0309929
CLUP02_06785	126.704	0.609555	0.345848	1.76249	0.0779858	0.155869	0.556641
CLUP02_06786	2.68821	3.19031	0.462389	6.89963	5.21388e-12	6.31486e-11	3.07698
CLUP02_06787	12.7166	1.94603	0.208782	9.32087	1.1539e-20	2.48738e-19	1.91675
CLUP02_06788	1.36389	1.38652	1.47135	0.942342	0.346018	0.498322	0.383982
CLUP02_06789	17.631	5.14806	0.353017	14.583	3.60236e-48	1.87611e-46	5.10228
CLUP02_06790	0.0227637	0	5.20139	0	1	NA	-0.000657631
CLUP02_06791	67.139	13.0276	0.659167	19.7637	6.1119e-87	5.80853e-85	12.9285
CLUP02_06792	0.601565	0.924167	2.71129	0.340859	0.73321	0.829472	0.0335165
CLUP02_06793	5.14487	-2.25261	1.01514	-2.21901	0.0264861	0.0638018	-1.53247
CLUP02_06794	0.12384	-1.0903	2.40237	-0.453844	0.649941	NA	-0.323473
CLUP02_06795	2.47127	4.39422	0.902447	4.86922	1.12039e-06	7.17536e-06	4.04293
CLUP02_06796	1.45539	-0.233683	0.783937	-0.298089	0.765635	0.853413	-0.145095
CLUP02_06797	0.00163752	4.16192	5.13962	0.809771	0.418072	NA	-0.0214887
CLUP02_06798	0.11507	3.60757	5.01767	0.718973	0.472158	NA	0.109761
CLUP02_06799	67.5625	0.34326	0.209682	1.63705	0.10162	0.193888	0.336998
CLUP02_06800	24.3226	1.3587	0.2288	5.93838	2.87851e-09	2.59725e-08	1.32275
CLUP02_06801	0.00822146	1.83245	5.10824	0.358724	0.719802	NA	-0.0529899
CLUP02_06802	76.4449	-0.595789	0.104114	-5.72247	1.04986e-08	8.7848e-08	-0.590506
CLUP02_06803	25.1074	-0.627564	0.314394	-1.99611	0.0459223	0.101083	-0.579229
CLUP02_06804	0.0463702	-0.189231	4.97777	-0.0380153	0.969675	NA	-0.0899074
CLUP02_06805	1.59548	0	5.20139	0	1	1	-0.00146091
CLUP02_06807	5.41834	0.687871	0.799729	0.860131	0.389717	0.542512	0.443548
CLUP02_06808	69.6893	0.345329	0.340108	1.01535	0.309939	0.459194	0.312602
CLUP02_06809	13.6259	-0.151938	0.189829	-0.800394	0.423482	0.576276	-0.146863
CLUP02_06810	2.77479	-2.5785	1.68437	-1.53084	0.125809	0.229641	-0.882369
CLUP02_06811	3.71543	-1.30227	0.754447	-1.72613	0.0843239	0.165929	-0.957705
CLUP02_06812	0.19864	2.28103	2.71816	0.839182	0.401367	0.554815	0.238649
CLUP02_tRNA093	0.305043	1.42094	1.918	0.740847	0.458786	0.607917	0.324293
CLUP02_06813	0.0573475	-0.969642	5.10153	-0.190069	0.849255	NA	-0.0956649
CLUP02_06814	0.725659	-0.505178	3.55357	-0.142161	0.886953	0.934995	-0.159477
CLUP02_06815	6.74092	1.34105	0.663511	2.02114	0.0432657	0.0963104	1.05803
CLUP02_06816	0.999576	-4.13566	3.30678	-1.25066	0.211058	0.344445	-0.290482
CLUP02_06817	0.00133338	4.45951	5.14856	0.866166	0.386399	NA	-0.0186411
CLUP02_06819	1.23355	-1.79371	1.57531	-1.13864	0.254854	0.397913	-0.49616
CLUP02_06820	92.5673	-2.54671	0.395855	-6.43345	1.24737e-10	1.28895e-09	-2.44925
CLUP02_06822	274.449	-2.94899	0.373262	-7.90061	2.7754e-15	4.32246e-14	-2.86734
CLUP02_06823	0.0361299	1.13112	5.10523	0.221561	0.824655	NA	-0.0662592
CLUP02_06824	0.669059	0.370778	1.19838	0.309399	0.757018	0.846649	0.109386
CLUP02_06826	0.00688477	2.08827	5.10975	0.408684	0.682772	NA	-0.0488187
CLUP02_06827	1.96958	-1.86032	1.55664	-1.19509	0.232053	0.370216	-0.694974
CLUP02_06828	0.218903	1.18013	1.06203	1.1112	0.266483	0.411237	0.616794
CLUP02_06829	3.13111	-3.74468	1.55808	-2.4034	0.0162435	0.042163	-2.85452
CLUP02_06830	6.4609	1.07475	0.453655	2.36908	0.0178324	0.0457132	0.94383
CLUP02_06831	33.1808	-1.27809	0.254888	-5.01431	5.32255e-07	3.53569e-06	-1.23353
CLUP02_06832	0.0586269	-0.47684	3.38013	-0.141071	0.887814	NA	-0.169854
CLUP02_06833	0.133452	-1.1285	2.41691	-0.466917	0.640559	NA	-0.324389
CLUP02_06834	4.56382	-3.16882	0.750498	-4.22229	2.41836e-05	0.000123672	-2.88415
CLUP02_06835	0.109721	-1.51465	4.50606	-0.336137	0.736768	NA	-0.127881
CLUP02_06836	4.29107	-2.45272	0.796444	-3.07959	0.00207287	0.00696845	-2.06606
CLUP02_06837	5.33747	-1.03846	0.643859	-1.61288	0.106771	0.201853	-0.79686
CLUP02_06838	0.00886728	1.72307	5.10767	0.337349	0.735854	NA	-0.0547387
CLUP02_06839	6.25925	-1.06849	0.579487	-1.84385	0.0652047	0.134756	-0.871491
CLUP02_06840	0.121549	-0.474675	3.26126	-0.14555	0.884277	NA	-0.079866
CLUP02_06841	15.9769	-1.06086	0.237759	-4.46191	8.12309e-06	4.56463e-05	-1.02403
CLUP02_06842	48.0816	0.764707	0.236921	3.22769	0.00124793	0.00442243	0.733715
CLUP02_06843	0.265291	-2.14026	2.09887	-1.01972	0.307863	0.456794	-0.544616
CLUP02_06844	330.433	-3.11236	0.475201	-6.54956	5.77051e-11	6.1837e-10	-2.98671
CLUP02_06845	0.348499	-1.07322	3.86492	-0.277683	0.781255	0.864373	-0.0545737
CLUP02_06846	0.0529374	-0.854213	5.10163	-0.167439	0.867024	NA	-0.0941818
CLUP02_06847	0.742836	-3.10219	3.52952	-0.878927	0.379441	0.532247	-0.235993
CLUP02_06848	1.9612	-2.78948	2.30222	-1.21165	0.225646	0.362464	-0.471965
CLUP02_06849	15.9946	-1.06919	0.326223	-3.27747	0.0010474	0.00376823	-0.999712
CLUP02_06850	0.1736	8.26478	4.38782	1.88357	0.0596226	NA	0.182968
CLUP02_06851	0.000570719	5.59535	5.19995	1.07604	0.28191	NA	-0.00997885
CLUP02_06854	1.79646	-1.59314	2.22137	-0.71719	0.473257	0.621212	-0.2763
CLUP02_06855	24.2117	-1.1344	0.270369	-4.19576	2.71959e-05	0.000137778	-1.08527
CLUP02_06856	16.7963	0.0429402	0.215939	0.198854	0.842377	0.907325	0.041406
CLUP02_06857	0.0186844	0.648017	5.10386	0.126966	0.898967	NA	-0.0723219
CLUP02_06858	0.000666689	5.4582	5.19577	1.05051	0.293484	NA	-0.0111608
CLUP02_06860	0.975033	3.40164	3.91482	0.868913	0.384895	0.537927	-0.0400948
CLUP02_06863	0.117666	2.76927	4.52529	0.611955	0.540568	NA	0.135007
CLUP02_06864	9.64577	-2.02742	0.82595	-2.45465	0.0141021	0.0373874	-1.55912
CLUP02_06865	0.742531	1.15679	0.94179	1.22829	0.219337	0.35493	0.67245
CLUP02_06866	6.65313	-0.343645	0.624692	-0.550103	0.582249	0.715988	-0.252739
CLUP02_06867	5.63816	2.08444	0.544554	3.82779	0.000129301	0.000572814	1.88578
CLUP02_06868	0.0823976	-0.671758	3.27405	-0.205176	0.837434	NA	-0.18638
CLUP02_06869	7.29242	-0.85697	0.363464	-2.35778	0.0183844	0.0469619	-0.779918
CLUP02_06870	3.93008	-2.69975	0.963009	-2.80345	0.0050559	0.0152379	-2.17357
CLUP02_06871	103.789	-2.58586	0.348193	-7.42651	1.11497e-13	1.53781e-12	-2.5052
CLUP02_06872	0.286923	-0.228771	2.21641	-0.103217	0.917791	0.954367	-0.269749
CLUP02_06873	0.107992	1.97619	2.65452	0.744463	0.456596	NA	0.217516
CLUP02_06874	4.88708	-0.369795	0.718464	-0.514702	0.606761	0.73434	-0.250834
CLUP02_06875	4.05447	-1.88936	0.670173	-2.81922	0.00481408	0.0145936	-1.5987
CLUP02_06876	2.12453	-1.7056	1.42279	-1.19877	0.230617	0.368602	-0.672822
CLUP02_06877	1.6384	1.69011	0.52899	3.19498	0.00139839	0.00490755	1.4905
CLUP02_06878	65.3451	2.07439	0.185562	11.179	5.16757e-29	1.63305e-27	2.05186
CLUP02_06879	28.8636	-0.761241	0.327903	-2.32154	0.0202576	0.050908	-0.702819
CLUP02_06880	0.591478	-0.120459	2.52043	-0.0477932	0.961881	0.977564	-0.224115
CLUP02_06881	0.0800302	-1.22912	4.52553	-0.271596	0.785932	NA	-0.122438
CLUP02_06882	0.59683	-1.43956	2.88682	-0.498665	0.618016	0.743812	-0.269954
CLUP02_06883	36.0695	-1.58424	0.911379	-1.73829	0.0821605	0.162721	-1.03654
CLUP02_06884	0.105304	-1.6565	4.44483	-0.372679	0.709387	NA	-0.132998
CLUP02_06886	10.6046	-1.54879	0.85382	-1.81395	0.069685	0.142061	-1.06723
CLUP02_06887	3.2768	-4.2052	1.11355	-3.77639	0.000159118	0.000692881	-4.57498
CLUP02_06888	3.06973	0.719713	0.698366	1.03057	0.302743	0.451204	0.510421
CLUP02_06889	341.578	12.1378	0.395987	30.652	2.48833e-206	1.0451e-203	12.1035
CLUP02_06890	42.455	5.52112	0.250897	22.0056	2.54774e-107	3.41976e-105	5.49914
CLUP02_06891	0.0555723	2.92435	3.73174	0.783644	0.433249	NA	-0.0483766
CLUP02_06892	15.6962	-0.0686663	0.302124	-0.227278	0.820207	0.892304	-0.0626818
CLUP02_06893	32.6016	0.115268	0.275135	0.418951	0.675252	0.785612	0.124829
CLUP02_06894	6.19642	0.56514	0.34552	1.63562	0.101918	0.194343	0.511432
CLUP02_06895	9.90046	-1.1406	0.594591	-1.91829	0.055074	0.117282	-0.922706
CLUP02_06896	0.0125273	1.22481	5.10555	0.239898	0.810409	NA	-0.0628368
CLUP02_06899	0.12042	4.19872	4.51998	0.928924	0.352929	NA	0.170864
CLUP02_06900	0.0066303	2.14219	5.11011	0.419206	0.675065	NA	-0.047978
CLUP02_06901	2.04891	-0.505932	0.885196	-0.571548	0.567628	0.704328	-0.296269
CLUP02_tRNA087	0.0996162	0.787208	4.46264	0.176399	0.85998	NA	0.0422111
CLUP02_06902	0.0205595	1.95063	5.10891	0.38181	0.702602	NA	-0.0527895
CLUP02_06903	332.548	1.78789	0.232628	7.68564	1.52234e-14	2.26524e-13	1.75128
CLUP02_06904	0.0726228	-0.26844	3.37292	-0.0795868	0.936566	NA	-0.162154
CLUP02_06908	12.6868	-0.884531	0.604451	-1.46336	0.143368	0.254799	-0.691379
CLUP02_06909	14.6419	1.73476	0.339166	5.11478	3.14105e-07	2.14679e-06	1.65409
CLUP02_06910	12.8514	-1.251	0.30993	-4.0364	5.42785e-05	0.00026001	-1.18597
CLUP02_06911	4.35241	0.17214	0.790888	0.217654	0.827699	0.896186	0.111346
CLUP02_06912	18.4973	-0.629694	0.514846	-1.22307	0.221302	0.357045	-0.512409
CLUP02_06914	0.288316	2.10903	1.78876	1.17904	0.238381	0.377627	0.577495
CLUP02_tRNA092	0.012736	1.20108	5.10547	0.235253	0.814012	NA	-0.063262
CLUP02_06917	0.000570719	5.59535	5.19995	1.07604	0.28191	NA	-0.00997885
CLUP02_06918	0.000570719	5.59535	5.19995	1.07604	0.28191	NA	-0.00997885
CLUP02_06919	6.19262	-0.176117	0.429061	-0.410469	0.681462	0.790646	-0.149647
CLUP02_06920	9.70551	-2.28428	0.847277	-2.69602	0.0070173	0.0203693	-1.80148
CLUP02_06921	66.1297	1.84828	0.538121	3.43469	0.000593223	0.00224724	1.65007
CLUP02_06922	0.00306431	3.25553	5.12137	0.635676	0.524987	NA	-0.0317948
CLUP02_06923	0.0110633	2.67983	5.11448	0.523969	0.6003	NA	-0.0413903
CLUP02_06924	0.020296	2.00178	5.10921	0.391798	0.695208	NA	-0.052006
CLUP02_06925	142.219	-3.51985	0.428365	-8.21695	2.0875e-16	3.51153e-15	-3.43633
CLUP02_06926	59.6153	-3.01296	0.424942	-7.09028	1.3384e-12	1.72024e-11	-2.91514
CLUP02_06927	1.92338	-3.91415	0.982283	-3.98474	6.75531e-05	0.000317753	-3.48683
CLUP02_06928	2.25677	3.79047	0.685402	5.53029	3.19708e-08	2.52431e-07	3.56117
CLUP02_06929	8.40761	0.28279	0.614899	0.459897	0.64559	0.764422	0.214936
CLUP02_tRNA091	0.0313738	-0.0995429	5.10246	-0.0195088	0.984435	NA	-0.0839238
CLUP02_06930	4.83349	-2.07793	0.649943	-3.19709	0.00138819	0.00487703	-1.81351
CLUP02_06931	1.96496	-0.604062	0.776242	-0.778188	0.436458	0.588452	-0.397255
CLUP02_06932	0.000285359	6.25925	5.20139	1.20338	0.22883	NA	-0.00586147
CLUP02_06933	2.87692	-1.56532	1.07848	-1.45141	0.146665	0.259595	-1.1665
CLUP02_06934	8.28353	-2.16292	0.593757	-3.64277	0.000269717	0.00111448	-1.94499
CLUP02_06935	0.599356	0.278936	2.39357	0.116536	0.907228	0.947458	-0.207919
CLUP02_tRNA090	0.00123111	4.57025	5.15238	0.887017	0.37507	NA	-0.0176453
CLUP02_06936	0.00752145	1.96074	5.10896	0.383785	0.701138	NA	-0.0508241
CLUP02_06937	0.0235954	0.311484	5.10314	0.0610377	0.951329	NA	-0.0777339
CLUP02_06939	0.616128	-1.93344	2.69407	-0.717667	0.472962	0.621076	-0.335557
CLUP02_06940	7.10928	-4.9635	0.985244	-5.03784	4.70827e-07	3.155e-06	-4.6193
CLUP02_06943	0.309175	-3.0785	1.7852	-1.72446	0.0846252	0.166237	-1.09497
CLUP02_06944	4.8233	-2.56821	1.25292	-2.04978	0.0403863	0.0909027	-1.4571
CLUP02_06945	0.425643	-2.07668	1.6716	-1.24233	0.214116	0.348082	-0.669426
CLUP02_06946	38.2263	4.14824	0.231395	17.9271	7.24598e-72	5.64926e-70	4.12453
CLUP02_06947	1.27199	3.5001	0.498142	7.02632	2.12056e-12	2.65733e-11	3.37334
CLUP02_06948	16.0996	-3.38997	0.622879	-5.44243	5.2558e-08	4.04914e-07	-3.19438
CLUP02_06949	0.0196458	0.575712	5.10369	0.112803	0.910187	NA	-0.0734996
CLUP02_06950	2.65597	1.64475	1.3809	1.19107	0.233626	0.372132	0.657345
CLUP02_06951	0.205433	4.02467	3.68294	1.09279	0.274488	0.420673	0.225278
CLUP02_06952	42.6403	0.905764	0.156691	5.78059	7.44398e-09	6.37216e-08	0.890596
CLUP02_06953	115.255	-0.476768	0.101487	-4.69782	2.62948e-06	1.60056e-05	-0.475421
CLUP02_06954	0.00241893	3.59604	5.12693	0.701401	0.483053	NA	-0.027732
CLUP02_06955	0.000908758	5.0068	5.17062	0.968318	0.332886	NA	-0.0141588
CLUP02_06956	2.87118	2.61196	0.743847	3.51141	0.00044573	0.00174696	2.2646
CLUP02_06957	0.00218316	3.74491	5.12981	0.730029	0.465372	NA	-0.0258511
CLUP02_06958	2.54843	-4.40834	1.18586	-3.71743	0.000201263	0.000856985	-4.7599
CLUP02_06959	30.9974	2.57321	0.328717	7.82804	4.95525e-15	7.61716e-14	2.50882
CLUP02_06960	22.5815	-1.13709	0.47082	-2.41513	0.0157297	0.041075	-0.991323
CLUP02_06961	5.89868	-4.27246	1.36519	-3.12958	0.00175058	0.00600594	-3.24931
CLUP02_06962	0.348198	-2.13902	2.45379	-0.87172	0.383361	0.536344	-0.25621
CLUP02_06963	0.502904	-2.14664	1.70612	-1.2582	0.208321	0.340917	-0.666139
CLUP02_06964	0.00247161	3.56563	5.12638	0.695545	0.486714	NA	-0.0280312
CLUP02_tRNA088	0.0134847	3.79772	5.1309	0.740167	0.459199	NA	-0.0270304
CLUP02_06965	0.333603	-1.21086	1.43937	-0.841243	0.400212	0.55363	-0.665981
CLUP02_06966	7.36598	-0.944277	0.384256	-2.45742	0.013994	0.0371538	-0.853888
CLUP02_06967	0.659034	1.10109	1.08928	1.01084	0.312092	0.461545	0.527366
CLUP02_06968	1.2836	-1.37448	1.31411	-1.04593	0.295591	0.443643	-0.536618
CLUP02_06969	0.00390001	2.90733	5.11688	0.568184	0.56991	NA	-0.036559
CLUP02_06970	0.218031	0.746606	1.58292	0.471664	0.637167	0.757756	0.0624942
CLUP02_06971	0.0319761	-0.127025	5.10243	-0.024895	0.980139	NA	-0.0843264
CLUP02_06972	2.33467	-2.20939	0.881665	-2.50593	0.012213	0.0329765	-1.70878
CLUP02_06973	0.0256049	1.39528	5.10619	0.273253	0.784658	NA	-0.0617595
CLUP02_06974	0.657971	-1.91666	2.53408	-0.756356	0.449436	0.599527	-0.372138
CLUP02_06975	2.27726	-1.10263	0.677363	-1.62783	0.103561	0.196928	-0.840685
CLUP02_06976	88.581	0.183618	0.13976	1.31381	0.18891	0.3167	0.180384
CLUP02_06977	1.25675	-0.642318	0.853219	-0.752817	0.45156	0.601341	-0.387859
CLUP02_06978	0.000856078	5.08765	5.17463	0.983191	0.325514	NA	-0.0136627
CLUP02_06979	2.14198	0.229261	1.84436	0.124304	0.901075	0.943706	-0.26944
CLUP02_06980	0.0165916	0.819561	5.10429	0.160563	0.872438	NA	-0.0695266
CLUP02_06981	85.6674	-0.209228	0.0932291	-2.24424	0.0248172	0.0603963	-0.207514
CLUP02_06982	7.09891	-0.41804	0.587199	-0.711922	0.476513	0.623982	-0.314305
CLUP02_06983	0.49879	0.378204	0.890908	0.424515	0.67119	0.782845	0.218524
CLUP02_06984	3.69308	-2.61866	0.895318	-2.92484	0.00344634	0.0108542	-2.13595
CLUP02_06985	92.9501	2.52865	0.442799	5.71061	1.12572e-08	9.40148e-08	2.40747
CLUP02_06986	0.166702	0.533975	2.5113	0.212629	0.831617	NA	0.050452
CLUP02_06987	5.92915	0.0893157	0.460514	0.193948	0.846217	0.909505	0.0742349
CLUP02_06988	0.0882565	2.01195	3.4233	0.587723	0.556718	NA	0.143846
CLUP02_06989	0.00902483	1.69753	5.10754	0.332357	0.73962	NA	-0.0550668
CLUP02_06990	6.5217	0.212241	0.370774	0.572425	0.567034	0.7038	0.18825
CLUP02_06991	8.53526	-0.380543	0.306913	-1.23991	0.215011	0.349275	-0.350608
CLUP02_06992	0.0142582	1.03806	5.10493	0.203344	0.838866	NA	-0.0659543
CLUP02_06997	0.0699676	8.30833	5.18897	1.60115	0.109343	NA	0.136828
CLUP02_06998	0.0526627	5.59532	5.19995	1.07604	0.281912	NA	-0.0115495
CLUP02_06999	148.355	3.7447	0.461569	8.11299	4.93905e-16	8.11951e-15	3.63929
CLUP02_07000	49.4877	1.91044	0.269967	7.07656	1.47775e-12	1.88446e-11	1.86179
CLUP02_07001	4.58388	-1.39308	0.497617	-2.7995	0.00511815	0.0154002	-1.22156
CLUP02_07002	0.0012791	4.51724	5.15052	0.877046	0.380462	NA	-0.0181249
CLUP02_07003	0.00122481	4.57717	5.15263	0.888318	0.37437	NA	-0.017551
CLUP02_07004	0.0227637	0	5.20139	0	1	NA	-0.000657631
CLUP02_07005	0.192136	-1.79285	2.14832	-0.834538	0.403978	0.55773	-0.471493
CLUP02_07006	0.0888221	0.117809	3.46421	0.0340075	0.972871	NA	-0.141732
CLUP02_07007	0.0168913	0.793637	5.10422	0.155486	0.876438	NA	-0.0699565
CLUP02_07008	0.00114144	4.67456	5.15626	0.906581	0.364628	NA	-0.0167767
CLUP02_07010	0.000591563	5.56584	5.19923	1.07051	0.284389	NA	-0.0102374
CLUP02_07011	1.88447	-0.54275	0.995788	-0.545045	0.585722	0.718969	-0.289341
CLUP02_07012	0.0184809	1.28827	5.10578	0.252317	0.800796	NA	-0.0632306
CLUP02_07013	38.7104	0.476471	0.226694	2.10183	0.0355684	0.0820083	0.455876
CLUP02_07014	4.46387	0.697411	0.535824	1.30157	0.193064	0.321938	0.56713
CLUP02_07015	6.04487	-1.78351	0.576166	-3.09548	0.00196494	0.00663996	-1.54414
CLUP02_07016	1.63667	-0.49091	0.720309	-0.681527	0.495538	0.641088	-0.329854
CLUP02_07017	97.6759	0.95041	0.371567	2.55784	0.0105323	0.029047	0.867204
CLUP02_07018	26.9117	-1.35448	0.201845	-6.7105	1.93962e-11	2.20558e-10	-1.32629
CLUP02_07019	83.3223	-1.6333	0.639813	-2.55277	0.010687	0.0293988	-1.34296
CLUP02_07020	12.7267	-3.09551	0.461364	-6.70948	1.95318e-11	2.21905e-10	-2.98436
CLUP02_07021	32.6943	-0.0790267	0.162712	-0.485685	0.62719	0.750194	-0.0769289
CLUP02_07022	0.00194578	3.91233	5.13341	0.76213	0.445983	NA	-0.0240415
CLUP02_07023	319.91	-0.969398	0.14745	-6.57443	4.88408e-11	5.28163e-10	-0.955281
CLUP02_tRNA089	0.317059	0.753208	3.87767	0.194243	0.845986	0.909407	-0.103058
CLUP02_07024	20.2195	0.0114167	0.225612	0.050603	0.959642	0.976593	0.0110087
CLUP02_07025	0.0012791	4.51724	5.15052	0.877046	0.380462	NA	-0.0181249
CLUP02_07026	10.4896	-0.0172958	0.257598	-0.0671425	0.946468	0.969709	-0.0161097
CLUP02_07027	8.93484	-1.62617	0.679057	-2.39474	0.016632	0.0430771	-1.31948
CLUP02_07028	24.5588	0.427534	0.31854	1.34217	0.179542	0.304975	0.392349
CLUP02_07029	2.18642	0.107512	0.55494	0.193736	0.846383	0.909608	0.0829806
CLUP02_07030	33.1112	0.283757	0.208071	1.36375	0.172646	0.296043	0.272961
CLUP02_07031	120.746	-0.756635	0.251317	-3.01068	0.00260661	0.00852501	-0.721064
CLUP02_07032	0.0841734	0.852806	3.45797	0.24662	0.805202	NA	0.0241085
CLUP02_07033	11.8303	3.40475	0.294456	11.5628	6.35817e-31	2.13911e-29	3.36063
CLUP02_07034	8.7368	3.03928	0.550257	5.52339	3.32527e-08	2.61918e-07	2.86942
CLUP02_07035	35.0595	0.731592	0.142982	5.11667	3.10982e-07	2.13104e-06	0.720298
CLUP02_07036	27.3986	0.170793	0.159873	1.0683	0.285383	0.432661	0.166807
CLUP02_07037	2290.64	-0.0709133	0.134142	-0.528644	0.597053	0.72673	-0.0548766
CLUP02_07038	9.14845	0.375474	0.289641	1.29634	0.194858	0.324308	0.349157
CLUP02_07039	14.5507	0.888923	0.228146	3.89629	9.76765e-05	0.00044529	0.857396
CLUP02_07040	3.50682	0.342712	1.25731	0.272576	0.785179	0.86702	0.129522
CLUP02_07041	0.000570719	5.59535	5.19995	1.07604	0.28191	NA	-0.00997885
CLUP02_07042	0.459907	-0.0722202	3.57984	-0.0201741	0.983904	0.992022	-0.142286
CLUP02_07043	10.8886	5.45515	0.69038	7.90166	2.75208e-15	4.29127e-14	5.2808
CLUP02_07046	2.4219	0.816865	1.0614	0.769609	0.441532	0.592409	0.416925
CLUP02_07047	13.7034	-1.59633	0.323902	-4.92844	8.2887e-07	5.37981e-06	-1.52304
CLUP02_07048	0.971024	0.427954	0.924569	0.462869	0.643458	0.762591	0.240437
CLUP02_07049	42.339	4.82772	0.138316	34.9036	6.56432e-267	6.57442e-264	4.82021
CLUP02_07050	0.339798	2.71757	2.45335	1.1077	0.267992	0.412979	0.392388
CLUP02_07051	1.84687	0.169965	1.39269	0.122041	0.902866	0.944508	0.0615622
CLUP02_07052	0.373353	2.71504	2.0703	1.31142	0.189715	0.317764	0.533734
CLUP02_07053	1.14337	1.65845	0.448166	3.70053	0.000215148	0.000908898	1.5162
CLUP02_07054	52.3513	-0.349531	0.18227	-1.91766	0.0551539	0.117376	-0.33913
CLUP02_07055	0.582723	-0.186031	1.59475	-0.116652	0.907136	0.94745	-0.00547213
CLUP02_07056	45.0499	-0.251437	0.315728	-0.796373	0.425815	0.578597	-0.229313
CLUP02_07057	99.65	-0.835776	0.119428	-6.99818	2.59311e-12	3.2216e-11	-0.8289
CLUP02_07058	0.0670874	-1.19594	5.10137	-0.234434	0.814648	NA	-0.0981924
CLUP02_07059	0.026962	1.06691	5.10502	0.208992	0.834455	NA	-0.0670801
CLUP02_07060	0.00382697	2.93578	5.11721	0.573707	0.566166	NA	-0.0361397
CLUP02_07061	14.8255	1.73981	0.302177	5.75759	8.53253e-09	7.20451e-08	1.67743
CLUP02_07062	196.693	-0.368126	0.0916042	-4.01866	5.85311e-05	0.000278638	-0.365332
CLUP02_07063	338.325	-0.45535	0.171941	-2.64829	0.00809011	0.0230237	-0.443544
CLUP02_07064	41.482	-0.310541	0.154318	-2.01234	0.0441841	0.0979079	-0.303882
CLUP02_07065	0.0540414	0.139516	3.43708	0.0405916	0.967621	NA	-0.142021
CLUP02_07066	0.00222485	3.71818	5.12927	0.724895	0.468517	NA	-0.0261934
CLUP02_07067	16.2307	0.612858	0.246942	2.48179	0.0130724	0.0350934	0.583784
CLUP02_07068	46.0651	5.12634	0.259785	19.733	1.12329e-86	1.04466e-84	5.1078
CLUP02_07069	19.1093	3.47892	0.372603	9.3368	9.92925e-21	2.15824e-19	3.40853
CLUP02_07070	0.90983	-0.124929	2.00665	-0.0622573	0.950358	0.971574	-0.010528
CLUP02_07071	0.274567	2.24787	3.15274	0.712988	0.475853	0.623489	-0.0745113
CLUP02_07072	0.351331	0.64352	1.2432	0.517633	0.604714	0.732945	0.0911592
CLUP02_07075	2.71979	0.553989	0.571422	0.969493	0.332299	0.483791	0.429777
CLUP02_07076	12.8096	4.03932	0.240032	16.8283	1.51503e-63	1.0779e-61	4.01339
CLUP02_07077	9.21781	1.97742	0.469545	4.21135	2.53844e-05	0.000129204	1.82579
CLUP02_07078	73.4974	2.29813	0.361401	6.35894	2.03152e-10	2.0536e-09	2.21537
CLUP02_07079	0.144535	1.39131	2.43958	0.570308	0.568469	NA	-0.128028
CLUP02_07080	0.268285	-1.38518	2.43406	-0.569082	0.5693	0.705865	-0.345561
CLUP02_07081	0.23505	0.198509	2.03157	0.097712	0.922161	0.957077	0.044323
CLUP02_07082	0.280691	-0.68638	3.04984	-0.225054	0.821937	0.892914	-0.0607289
CLUP02_07083	3.64865	3.74422	0.476192	7.86283	3.75548e-15	5.80717e-14	3.63809
CLUP02_07084	0.0635635	3.48182	4.81786	0.722691	0.46987	NA	0.129974
CLUP02_07085	136.592	1.53784	0.200639	7.66474	1.792e-14	2.64234e-13	1.51004
CLUP02_07086	0.189231	1.39215	2.71735	0.512318	0.608428	0.735316	0.144165
CLUP02_07089	0.0782388	-0.537093	3.29619	-0.162944	0.870563	NA	-0.178864
CLUP02_07091	2.31483	1.9261	0.55739	3.45556	0.000549153	0.00210046	1.71656
CLUP02_07092	0.0888225	2.08754	3.31352	0.630005	0.528691	NA	0.158032
CLUP02_07094	24.8846	2.90469	0.588727	4.93385	8.06225e-07	5.24328e-06	2.7045
CLUP02_07095	0.0168409	3.62706	5.12751	0.707372	0.479335	NA	-0.0291136
CLUP02_07096	5.5349	-4.34445	1.03731	-4.18821	2.81168e-05	0.000142111	-3.98153
CLUP02_07097	2057.65	-1.37987	0.150627	-9.16084	5.14929e-20	1.05914e-18	-1.32193
CLUP02_07098	24.6828	1.65967	0.348108	4.76768	1.86363e-06	1.16043e-05	1.57514
CLUP02_07099	0.0450877	2.7181	5.11486	0.531413	0.595132	NA	-0.0415692
CLUP02_07101	8.31477	6.34258	0.46079	13.7646	4.16214e-43	1.94932e-41	6.27425
CLUP02_07102	987.105	15.0208	0.441555	34.018	1.20682e-253	8.72932e-251	14.974
CLUP02_07103	5.30728	1.8325	0.312318	5.86742	4.42634e-09	3.9019e-08	1.76553
CLUP02_07104	39.8851	-0.135551	0.191491	-0.707871	0.479025	0.626322	-0.130827
CLUP02_07105	0.0612451	-0.394172	4.91079	-0.0802664	0.936025	NA	-0.095075
CLUP02_07106	0.0672364	1.25793	3.82082	0.329231	0.741981	NA	-0.090115
CLUP02_07107	0.0163495	0.840611	5.10435	0.164685	0.869192	NA	-0.0693022
CLUP02_07108	0.0208399	0.490637	5.1035	0.0961373	0.923412	NA	-0.0748684
CLUP02_07109	229.355	-0.380938	0.120264	-3.16751	0.0015375	0.00534531	-0.375943
CLUP02_07110	58.3827	-0.181383	0.175824	-1.03162	0.302251	0.450779	-0.176035
CLUP02_07111	49.9698	-0.60178	0.167806	-3.58617	0.000335569	0.00135476	-0.588127
CLUP02_07112	58.6334	1.37489	0.195324	7.03899	1.93634e-12	2.43586e-11	1.34875
CLUP02_07113	21.2478	-0.204081	0.196229	-1.04002	0.298333	0.446586	-0.196915
CLUP02_07114	15.4029	-0.0192871	0.27438	-0.0702934	0.94396	0.968584	-0.0178424
CLUP02_07115	288.491	0.17572	0.162015	1.0846	0.278101	0.424886	0.169477
CLUP02_07116	1.49253	-1.31194	0.991149	-1.32366	0.185616	0.312809	-0.795837
CLUP02_07117	0.00290093	3.33572	5.12256	0.651181	0.51493	NA	-0.0307357
CLUP02_07118	0.923269	4.30162	0.975404	4.41009	1.0333e-05	5.71519e-05	3.84859
CLUP02_07119	69.491	-0.644131	0.147644	-4.36274	1.28442e-05	6.97381e-05	-0.632172
CLUP02_07120	0.227385	-0.194408	1.69018	-0.115022	0.908427	0.947962	-0.0835669
CLUP02_07121	20.9175	-0.179606	0.562478	-0.319313	0.749489	0.841237	-0.139487
CLUP02_07122	24.5659	-2.32812	0.787402	-2.95671	0.00310939	0.00993236	-1.90186
CLUP02_07123	3.88841	0.313048	0.850444	0.3681	0.712799	0.814226	0.1836
CLUP02_07124	27.5109	-0.734951	0.326329	-2.25218	0.0243111	0.0592976	-0.677518
CLUP02_07125	61.6892	-0.558442	0.362599	-1.54011	0.123534	0.226476	-0.501165
CLUP02_07126	6.52137	0.0453289	0.349703	0.129621	0.896866	0.941114	0.0415195
CLUP02_07127	1.4526	-1.49676	1.02155	-1.46518	0.142871	0.254157	-0.912068
CLUP02_07128	2.14415	-0.123875	0.534334	-0.23183	0.81667	0.889273	-0.0971085
CLUP02_07129	10.3937	-0.867371	0.49092	-1.76683	0.0772569	0.154538	-0.735374
CLUP02_07130	12.0402	-1.68473	0.652795	-2.58079	0.00985744	0.0273946	-1.39414
CLUP02_07131	0.648866	-0.953238	1.56816	-0.607869	0.543274	0.68283	-0.533884
CLUP02_07132	8.70971	4.13961	0.952465	4.34621	1.3851e-05	7.45822e-05	3.68903
CLUP02_07133	0.0512559	-0.807641	5.10167	-0.158309	0.874213	NA	-0.0937845
CLUP02_07134	0.000676079	5.4582	5.19577	1.05051	0.293484	NA	-0.0112796
CLUP02_07135	0.0982173	-0.983155	3.36032	-0.292578	0.769845	NA	-0.191957
CLUP02_07136	75.2663	-1.03416	0.215651	-4.79554	1.62236e-06	1.01896e-05	-1.00359
CLUP02_07137	17.4153	0.0248991	0.191678	0.129901	0.896645	0.941022	0.0240685
CLUP02_07138	0.127051	3.18065	4.41379	0.720617	0.471145	NA	0.157972
CLUP02_07139	24.6034	-0.412616	0.636226	-0.648536	0.516638	0.659797	-0.302375
CLUP02_07140	0.0582843	0.0943843	3.4789	0.0271305	0.978356	NA	-0.141659
CLUP02_07141	2.11858	1.03781	1.14284	0.908096	0.363827	0.516636	0.488498
CLUP02_07142	6.56903	-1.48141	0.694024	-2.13452	0.0328006	0.0766033	-1.15186
CLUP02_07143	0.149171	3.41888	3.32136	1.02936	0.30331	NA	0.260402
CLUP02_07144	32.8082	-2.39179	0.484012	-4.94159	7.74873e-07	5.06214e-06	-2.23499
CLUP02_07145	0.0588955	0.32021	3.5468	0.0902815	0.928064	NA	-0.129959
CLUP02_tRNA109	0.00153216	4.2549	5.14222	0.827444	0.407985	NA	-0.0210187
CLUP02_07146	18.0348	0.240096	0.378873	0.63371	0.52627	0.667905	0.210785
CLUP02_07147	15.6904	-0.393868	0.242796	-1.62222	0.104756	0.198765	-0.374012
CLUP02_07148	11.6678	3.06086	0.283695	10.7893	3.86878e-27	1.15797e-25	3.01798
CLUP02_07149	53.7915	3.23608	0.160316	20.1857	1.3085e-90	1.29065e-88	3.22266
CLUP02_tRNA110	0.00195517	3.90558	5.13326	0.760837	0.446754	NA	-0.0240809
CLUP02_07150	1.36411	4.18914	1.40422	2.98324	0.00285214	0.00921233	3.13226
CLUP02_07152	0.00175384	4.05798	5.13691	0.789966	0.429547	NA	-0.0225356
CLUP02_07153	0.0579498	-0.984708	5.10152	-0.193022	0.846941	NA	-0.0958751
CLUP02_07154	0.00308722	3.24492	5.12122	0.633622	0.526327	NA	-0.0319356
CLUP02_07155	0.00122481	4.57717	5.15263	0.888318	0.37437	NA	-0.017551
CLUP02_07156	45.5693	0.528761	0.382579	1.3821	0.166942	0.288542	0.469599
CLUP02_07157	127.153	0.614972	0.0972746	6.32203	2.58155e-10	2.58951e-09	0.610314
CLUP02_07158	0.35819	-3.49085	3.91938	-0.890664	0.373109	0.526087	-0.196005
CLUP02_07159	56.6231	0.836283	0.340772	2.45408	0.0141245	0.0374314	0.7635
CLUP02_07160	0.563187	-2.90702	2.07878	-1.39842	0.161986	0.281395	-0.696662
CLUP02_07161	1.27794	0.972163	1.02832	0.945392	0.344459	0.496496	0.424918
CLUP02_07162	1.2231	-2.25051	1.19902	-1.87696	0.0605238	0.126957	-1.62032
CLUP02_07163	4.78478	-1.67387	0.775807	-2.15759	0.0309596	0.0729978	-1.29519
CLUP02_07164	1.1402	-1.17732	1.58958	-0.740651	0.458905	0.607922	-0.389602
CLUP02_07165	12.3323	0.599562	0.378556	1.58381	0.113236	0.211431	0.535792
CLUP02_07166	120.242	-0.338537	0.0920404	-3.67814	0.000234941	0.00098358	-0.335894
CLUP02_07167	31.2855	-0.313926	0.280299	-1.11997	0.262727	0.407095	-0.292254
CLUP02_07168	48.6262	0.0301935	0.11885	0.254046	0.79946	0.877136	0.0298186
CLUP02_07169	8.88217	0.215132	0.353632	0.608349	0.542956	0.682561	0.192115
CLUP02_07170	23.9894	-0.130482	0.176003	-0.741362	0.458474	0.607751	-0.126676
CLUP02_07171	0.000950446	4.94524	5.1677	0.956951	0.338592	NA	-0.0146856
CLUP02_07172	0.468763	0.039132	1.1313	0.0345904	0.972406	0.985041	0.0226456
CLUP02_07173	8.42819	-0.255921	0.349932	-0.731345	0.464568	0.613332	-0.230037
CLUP02_07174	2.10685	-1.45275	0.970644	-1.49669	0.134473	0.242362	-0.85038
CLUP02_07175	1.36812	6.85039	2.18935	3.12896	0.00175427	0.00601702	4.25558
CLUP02_07176	1.04091	3.83909	2.60659	1.47284	0.140794	0.251046	0.404451
CLUP02_07177	0.00135216	4.4401	5.14792	0.862503	0.388411	NA	-0.0189584
CLUP02_07178	12.3222	0.0750666	0.237604	0.315932	0.752054	0.842954	0.0714083
CLUP02_07180	1.5347	-0.426224	1.89766	-0.224605	0.822286	0.892925	-0.345838
CLUP02_07181	0.693174	1.69048	3.60518	0.468904	0.639138	0.759207	-0.0822029
CLUP02_07182	0.954095	-0.449964	1.0243	-0.439289	0.660452	0.775531	-0.231245
CLUP02_07184	47.6239	-3.68848	0.558089	-6.60913	3.86592e-11	4.22622e-10	-3.53524
CLUP02_07185	0.00184981	3.98342	5.13507	0.775727	0.43791	NA	-0.0231976
CLUP02_07186	0.0816066	0.304573	4.89439	0.0622289	0.950381	NA	-0.0846712
CLUP02_07187	10.875	-0.101642	0.299746	-0.339094	0.734539	0.830439	-0.0936227
CLUP02_07188	46.8381	-0.518016	0.134318	-3.85665	0.000114954	0.000515214	-0.510169
CLUP02_07189	6.10239	-0.165425	0.363415	-0.455195	0.648969	0.766401	-0.147012
CLUP02_07190	56.5266	-0.676184	0.165112	-4.0953	4.21621e-05	0.000205369	-0.661672
CLUP02_07191	45.0226	0.329877	0.152857	2.15807	0.0309223	0.072923	0.322976
CLUP02_07192	0.00219724	3.73588	5.12963	0.728295	0.466433	NA	-0.0260122
CLUP02_07193	0.896762	0.194011	1.57225	0.123397	0.901793	0.944065	-0.0636192
CLUP02_07195	5.83082	0.729627	0.315287	2.31417	0.0206585	0.0517055	0.67644
CLUP02_07196	4.89975	2.33288	0.748446	3.11696	0.00182723	0.00623933	1.97057
CLUP02_07197	35.1335	1.84602	0.459774	4.01507	5.94277e-05	0.000282493	1.70399
CLUP02_07198	742.637	7.42502	0.531096	13.9806	2.04889e-44	9.95392e-43	7.3405
CLUP02_07199	0.0908332	2.08697	5.02541	0.415285	0.677934	NA	-0.0523378
CLUP02_07200	5.38613	0.816628	0.797286	1.02426	0.305713	0.454641	0.51984
CLUP02_07201	2263.47	-2.85798	0.43427	-6.5811	4.6699e-11	5.06685e-10	-2.74728
CLUP02_07202	7.69625	-1.40167	0.580326	-2.41532	0.0157215	0.0410619	-1.17725
CLUP02_07203	0.0246556	0.688984	5.10396	0.13499	0.89262	NA	-0.0730234
CLUP02_07204	0.630653	-1.59696	1.6766	-0.952498	0.340844	0.492377	-0.493868
CLUP02_07205	115.631	-0.0750022	0.110029	-0.68166	0.495454	0.641042	-0.074083
CLUP02_07206	26.8487	-0.788145	0.17765	-4.4365	9.14348e-06	5.10717e-05	-0.769974
CLUP02_07207	3.79723	3.47542	0.772145	4.50099	6.76365e-06	3.85058e-05	3.15368
CLUP02_07208	0.000982282	4.90016	5.16565	0.948605	0.342822	NA	-0.0149002
CLUP02_07209	0.487269	3.35911	0.95481	3.5181	0.000434654	0.00170869	2.85834
CLUP02_07211	2.19055	-2.24383	0.957107	-2.34439	0.0190583	0.0484648	-1.67504
CLUP02_07212	0.336268	1.26143	2.1629	0.583213	0.55975	0.697278	-0.149096
CLUP02_07213	19.3486	-0.975984	0.229336	-4.2557	2.084e-05	0.000108232	-0.943091
CLUP02_07214	0.000306203	6.25925	5.20139	1.20338	0.22883	NA	-0.00605321
CLUP02_07215	196.961	0.723305	0.101145	7.15113	8.60633e-13	1.11608e-11	0.709692
CLUP02_07216	92.7252	-0.169783	0.17375	-0.977169	0.328485	0.479525	-0.164832
CLUP02_07217	9.53015	0.0829742	0.259335	0.319949	0.749007	0.840862	0.0780594
CLUP02_07218	0.54856	-2.75111	2.21334	-1.24297	0.21388	0.347872	-0.582471
CLUP02_07219	40.9514	0.407083	0.239673	1.69849	0.0894145	0.173758	0.387251
CLUP02_07220	18.1262	1.03848	0.220491	4.70983	2.47919e-06	1.51759e-05	1.00708
CLUP02_07221	0.857241	-0.498297	1.25338	-0.397564	0.690952	0.798242	-0.211221
CLUP02_07222	1.25595	-0.247722	1.35249	-0.18316	0.854672	0.914441	-0.0805877
CLUP02_07223	80.004	-0.496658	0.231008	-2.14996	0.0315583	0.0741276	-0.474332
CLUP02_07224	5.5154	0.362638	0.314347	1.15362	0.248656	0.390578	0.332589
CLUP02_07225	0.260919	-0.0125479	1.02764	-0.0122105	0.990258	0.995457	-0.0345732
CLUP02_07226	21.0779	-1.10095	0.235724	-4.67051	3.00451e-06	1.80771e-05	-1.06472
CLUP02_07227	0.591209	1.80777	1.11424	1.62243	0.104712	0.19871	0.974059
CLUP02_07228	0.0126306	1.21301	5.10551	0.237589	0.8122	NA	-0.0630301
CLUP02_07229	10.1764	-0.00112759	0.301084	-0.00374509	0.997012	0.99974	-0.000883329
CLUP02_07230	0.118286	2.99375	2.86982	1.04319	0.296862	NA	0.28033
CLUP02_07231	0.000666689	5.4582	5.19577	1.05051	0.293484	NA	-0.0111608
CLUP02_07234	0.0742327	-1.34192	5.10128	-0.263056	0.792508	NA	-0.100204
CLUP02_07235	0.293946	0.907602	1.87731	0.483458	0.62877	0.751408	0.219574
CLUP02_07236	1.78395	0.837154	1.11536	0.750568	0.452912	0.602526	0.401252
CLUP02_07237	2.34194	-3.30415	1.24137	-2.66169	0.00777495	0.0222093	-2.33443
CLUP02_07238	97.6255	-2.89005	0.594342	-4.86259	1.15858e-06	7.40537e-06	-2.67938
CLUP02_07240	0.642163	-3.59528	1.25057	-2.8749	0.00404151	0.0125108	-3.45661
CLUP02_07241	20.9185	-2.10371	0.35589	-5.91114	3.39747e-09	3.03396e-08	-2.01913
CLUP02_07242	0.00427974	2.77369	5.11543	0.542221	0.587666	NA	-0.0384213
CLUP02_07243	0.00181752	4.00822	5.13567	0.780466	0.435116	NA	-0.0229882
CLUP02_07244	85.0624	0.0802171	0.476654	0.168292	0.866353	0.922062	0.0666305
CLUP02_07245	0.817151	2.44533	2.23767	1.0928	0.274481	0.420673	0.390222
CLUP02_07246	66.9279	0.742046	0.169417	4.37998	1.18688e-05	6.49567e-05	0.726103
CLUP02_07247	0.0378419	0.957447	5.10468	0.187563	0.85122	NA	-0.0691477
CLUP02_07248	16.6508	-0.639081	0.445476	-1.4346	0.151401	0.265988	-0.545582
CLUP02_07249	6.69607	-4.32714	1.00166	-4.31998	1.56046e-05	8.30969e-05	-3.87608
CLUP02_07250	0.286917	0.613109	2.33302	0.262796	0.792707	0.872816	0.113194
CLUP02_07251	0.423661	0.583507	2.2305	0.261604	0.793627	0.873434	0.118551
CLUP02_07254	0.00646713	2.1784	5.11036	0.426272	0.66991	NA	-0.0473881
CLUP02_07255	75.0272	-0.18445	0.230972	-0.798581	0.424534	0.577337	-0.17527
CLUP02_tRNA149	0.00152116	4.26481	5.14251	0.829324	0.406921	NA	-0.020464
CLUP02_07256	0.0645978	-0.817704	4.86786	-0.16798	0.866599	NA	-0.102496
CLUP02_07257	0.00506438	2.53145	5.11311	0.495091	0.620536	NA	-0.0419826
CLUP02_07258	78.0092	-0.50031	0.115513	-4.3312	1.48297e-05	7.94578e-05	-0.494564
CLUP02_07259	1.2441	0.458932	0.831288	0.552074	0.580898	0.714714	0.281504
CLUP02_tRNA148	0.0134736	1.11964	5.10519	0.219314	0.826406	NA	-0.0646108
CLUP02_tRNA111	0.0925457	1.344	3.31806	0.405057	0.685435	NA	0.102178
CLUP02_07260	12.1524	-0.805227	0.528199	-1.52448	0.12739	0.232071	-0.662208
CLUP02_07261	7.30249	-0.0876079	1.03287	-0.0848195	0.932405	0.962516	-0.0443943
CLUP02_07262	0.601895	0.248836	1.5353	0.162076	0.871246	0.925281	-0.307307
CLUP02_07263	2.70405	-1.25565	0.492885	-2.54755	0.0108482	0.0298046	-1.09664
CLUP02_07264	72.6817	0.0164191	0.116847	0.140517	0.888251	0.935758	0.0162575
CLUP02_07265	35.6572	0.430735	0.283976	1.5168	0.129317	0.234925	0.402306
CLUP02_07266	86.3771	-1.60776	0.228513	-7.03574	1.98213e-12	2.48865e-11	-1.56841
CLUP02_07267	0.0205972	0.507494	5.10354	0.0994396	0.920789	NA	-0.0746076
CLUP02_07268	25.895	-0.28519	0.164776	-1.73078	0.083491	0.16463	-0.278099
CLUP02_07269	60.7082	0.548634	0.269374	2.0367	0.0416803	0.0933557	0.516936
CLUP02_07270	35.8366	1.78342	0.546615	3.26267	0.00110367	0.00394775	1.57723
CLUP02_07271	1.5338	0.827231	0.523744	1.57946	0.114231	0.212828	0.677906
CLUP02_07272	4.44757	-1.72904	0.988259	-1.74958	0.0801909	0.159597	-1.10145
CLUP02_07273	38.7613	-0.451069	0.294216	-1.53312	0.125246	0.22887	-0.41865
CLUP02_07274	230.171	-0.391944	0.156698	-2.50127	0.0123747	0.0333787	-0.383289
CLUP02_07275	6.59732	-2.24762	0.965	-2.32914	0.0198518	0.0500621	-1.63062
CLUP02_07276	30.8812	0.124093	0.919979	0.134887	0.892701	0.938785	0.0666816
CLUP02_07277	0.0362958	2.36951	5.1073	0.463946	0.642686	NA	0.0712381
CLUP02_07278	0.00300064	3.28525	5.1218	0.641425	0.521247	NA	-0.0314597
CLUP02_07279	0.11593	0.0364017	3.4982	0.0104059	0.991697	NA	-0.143154
CLUP02_07281	7.11873	1.60753	1.20312	1.33613	0.181507	0.307191	-0.163325
CLUP02_07283	0.0019041	3.94287	5.13412	0.767974	0.442502	NA	-0.0237106
CLUP02_07285	2.54672	-0.265575	0.581852	-0.456431	0.64808	0.766027	-0.198429
CLUP02_07286	0.00135216	4.4401	5.14792	0.862503	0.388411	NA	-0.0189584
CLUP02_07287	2.2621	0.794218	0.75172	1.05653	0.290724	0.438373	0.532361
CLUP02_07288	0.65536	1.63725	0.955467	1.71356	0.0866098	0.169395	1.04824
CLUP02_07289	0.00445908	2.71513	5.11483	0.530835	0.595533	NA	-0.0392598
CLUP02_07290	0.00184981	3.98342	5.13507	0.775727	0.43791	NA	-0.0231976
CLUP02_07291	0.00614263	2.25323	5.11088	0.440868	0.659308	NA	-0.0461927
CLUP02_07292	0.00242053	3.59514	5.12692	0.701228	0.483161	NA	-0.0277405
CLUP02_07293	66.9492	12.2661	0.704669	17.4069	7.31808e-68	5.44465e-66	12.1598
CLUP02_07294	15.0952	-0.918865	0.492814	-1.86453	0.0622479	0.129758	-0.76738
CLUP02_07296	0.00114144	4.67456	5.15626	0.906581	0.364628	NA	-0.0167767
CLUP02_07298	0.104387	-0.540519	2.43467	-0.222009	0.824307	NA	-0.268403
CLUP02_07299	27.2438	-1.30803	0.326269	-4.00905	6.09639e-05	0.000288951	-1.23387
CLUP02_07301	2.69545	-2.3676	0.901649	-2.62585	0.00864323	0.0243582	-1.86804
CLUP02_07302	0.0359515	-0.296006	5.1022	-0.0580153	0.953736	NA	-0.0873513
CLUP02_07303	0.221399	3.12928	1.44073	2.17201	0.0298552	0.0707526	1.68463
CLUP02_07304	7.8391	-3.3975	0.683237	-4.97265	6.60429e-07	4.34941e-06	-3.15276
CLUP02_07305	2.2335	-2.30111	0.970359	-2.3714	0.0177209	0.045471	-1.70377
CLUP02_07306	0.111116	3.56787	4.57238	0.780309	0.435209	NA	0.15331
CLUP02_07307	4.14656	-2.65321	1.31635	-2.01558	0.0438441	0.0973317	-1.40818
CLUP02_07308	53.6601	-0.638355	0.159545	-4.00109	6.30524e-05	0.000297983	-0.625427
CLUP02_07309	2.77101	-2.59241	0.953284	-2.71946	0.00653895	0.0191837	-2.06489
CLUP02_07310	0.337856	2.2187	3.32216	0.667849	0.50423	0.648466	0.195054
CLUP02_tRNA147	0.00118942	4.61798	5.15412	0.895978	0.370265	NA	-0.0172176
CLUP02_tRNA146	0.00917932	1.6732	5.10742	0.327602	0.743213	NA	-0.0555692
CLUP02_07311	159.058	0.0575009	0.183424	0.313485	0.753912	0.844217	0.0559556
CLUP02_07312	65.7092	0.698658	0.159095	4.39146	1.1259e-05	6.17232e-05	0.685092
CLUP02_07313	26.8672	-0.341575	0.155845	-2.19176	0.028397	0.067716	-0.33418
CLUP02_07314	0.0341209	1.85821	5.10838	0.363757	0.716039	NA	-0.0545489
CLUP02_07315	10.0547	-1.41882	0.429726	-3.30168	0.000961077	0.00348558	-1.29025
CLUP02_07316	99.775	-0.0993898	0.453641	-0.219094	0.826577	0.895749	-0.0824553
CLUP02_07317	2.36062	-1.31696	1.30491	-1.00924	0.31286	0.462365	-0.551787
CLUP02_07318	1.49645	-0.107356	0.863767	-0.124289	0.901087	0.943706	-0.0607195
CLUP02_07319	0.00510184	2.52089	5.11302	0.493034	0.621989	NA	-0.0421406
CLUP02_07320	3.63595	0.439321	0.359993	1.22036	0.222329	0.35828	0.394022
CLUP02_07321	0.157851	2.65049	3.37504	0.785322	0.432265	NA	0.217253
CLUP02_tRNA145	0.000570719	5.59535	5.19995	1.07604	0.28191	NA	-0.00997885
CLUP02_07325	2.40359	-3.41622	1.11922	-3.05232	0.00227076	0.00755538	-2.7772
CLUP02_07326	16.1295	6.9008	0.44344	15.562	1.31966e-54	7.9916e-53	6.84259
CLUP02_07327	0.862904	10.453	2.9324	3.56465	0.000364348	0.00145739	0.484269
CLUP02_07328	5.84776	11.3376	1.12735	10.0568	8.56972e-24	2.19641e-22	11.0657
CLUP02_07329	0.332489	-2.42079	2.12619	-1.13856	0.254889	0.39792	-0.576902
CLUP02_07330	0.00179553	4.02507	5.13609	0.783684	0.433226	NA	-0.0228631
CLUP02_07331	0.648083	-1.96683	2.11585	-0.929571	0.352593	0.505245	-0.511774
CLUP02_07332	7.5545	4.03384	0.369633	10.9131	9.97992e-28	3.05738e-26	3.97133
CLUP02_07333	1.04088	5.13194	1.08855	4.71449	2.42321e-06	1.48611e-05	4.63862
CLUP02_07334	11.3647	-1.07545	0.696931	-1.54313	0.1228	0.225413	-0.792909
CLUP02_07335	1.98663	1.34211	0.502383	2.67148	0.00755174	0.0216667	1.16529
CLUP02_07337	0.000612406	5.53454	5.1982	1.0647	0.28701	NA	-0.0104737
CLUP02_07340	15.1078	-1.60505	0.454998	-3.5276	0.00041935	0.00165403	-1.4598
CLUP02_07341	0.412638	1.19316	1.35824	0.878463	0.379693	0.532543	0.473853
CLUP02_07342	69.82	-2.42363	0.296924	-8.16246	3.28282e-16	5.43795e-15	-2.35826
CLUP02_07343	1.18451	-2.3048	1.29386	-1.78133	0.0748581	0.150688	-1.13171
CLUP02_07344	30.7346	9.63346	0.316984	30.391	7.21629e-203	2.93613e-200	9.60712
CLUP02_07345	2.64767	-0.849593	0.537365	-1.58104	0.11387	0.212313	-0.698288
CLUP02_07346	7.32784	-0.58655	0.732604	-0.800637	0.423342	0.576258	-0.396877
CLUP02_07347	5.43107	-2.41758	0.623156	-3.87957	0.000104641	0.000474216	-2.17421
CLUP02_07349	0.000612406	5.53454	5.1982	1.0647	0.28701	NA	-0.0104737
CLUP02_07350	36.4854	-1.04246	0.192571	-5.4134	6.18407e-08	4.73627e-07	-1.01817
CLUP02_07351	0.278434	0.0726737	1.60946	0.0451541	0.963984	0.979252	0.0131314
CLUP02_07352	0.0202631	0.531201	5.10359	0.104084	0.917103	NA	-0.0742029
CLUP02_07353	37.0077	7.82705	0.85015	9.20668	3.36377e-20	7.0412e-19	7.62174
CLUP02_07355	1.16714	4.83891	0.959263	5.0444	4.54941e-07	3.05641e-06	4.45943
CLUP02_07356	0.00406207	2.84931	5.11623	0.556915	0.577586	NA	-0.0371815
CLUP02_07357	0.598877	-2.03582	1.36053	-1.49635	0.134564	0.242394	-1.13773
CLUP02_07358	45.0722	-0.321903	0.250788	-1.28357	0.199294	0.3295	-0.304206
CLUP02_07359	56.5226	-0.374069	0.575068	-0.650477	0.515384	0.658596	-0.282672
CLUP02_07360	127.277	-1.91035	0.297889	-6.41294	1.42739e-10	1.46797e-09	-1.85215
CLUP02_07361	46.335	-2.30422	0.469134	-4.91164	9.03177e-07	5.83301e-06	-2.15887
CLUP02_07362	15.0533	-0.82679	0.513988	-1.60858	0.107708	0.20333	-0.685683
CLUP02_07363	53.4192	-1.05768	0.159952	-6.61246	3.77993e-11	4.14265e-10	-1.03563
CLUP02_07364	1.06434	-0.426464	1.3674	-0.311879	0.755133	0.84524	-0.14184
CLUP02_07365	0.206799	2.72543	1.83115	1.48838	0.136651	0.245208	0.686225
CLUP02_07366	5.39	-0.221857	0.626789	-0.353957	0.723371	0.821978	-0.161796
CLUP02_07367	7.80347	-0.615147	0.653365	-0.941506	0.346445	0.498559	-0.449853
CLUP02_07368	49.3329	0.68301	0.230531	2.96277	0.00304881	0.00975559	0.655288
CLUP02_07369	0.212552	-0.17403	1.17348	-0.148303	0.882104	0.932147	-0.185254
CLUP02_07370	6.98676	-0.215345	0.419315	-0.513563	0.607557	0.734844	-0.18433
CLUP02_07371	0.00973175	1.5891	5.10702	0.31116	0.755679	NA	-0.0568275
CLUP02_07372	8.75583	-3.00483	0.557426	-5.39055	7.02423e-08	5.33268e-07	-2.82745
CLUP02_07373	21.1459	3.09246	0.194224	15.9221	4.45169e-57	2.86936e-55	3.07213
CLUP02_07374	95.5983	0.187156	0.19238	0.972849	0.330628	0.48226	0.181049
CLUP02_07375	12.9998	4.40737	0.412953	10.6728	1.36414e-26	3.99126e-25	4.33348
CLUP02_07376	0.37023	-0.607773	1.90595	-0.318881	0.749816	0.841387	-0.0804705
CLUP02_07377	0.0132753	1.1412	5.10526	0.223534	0.82312	NA	-0.0643268
CLUP02_07378	0.317991	0.199582	2.13979	0.0932718	0.925688	0.958668	-0.23818
CLUP02_07379	0.0496691	-0.325111	4.91	-0.066214	0.947207	NA	-0.0939392
CLUP02_07380	0.00123581	4.56502	5.1522	0.886034	0.375599	NA	-0.0177061
CLUP02_07381	38.4339	0.0332163	0.422988	0.0785276	0.937408	0.965426	0.0354048
CLUP02_07382	0.385509	1.2449	1.74453	0.7136	0.475475	0.623244	0.3471
CLUP02_07383	14.3229	0.625534	0.298741	2.0939	0.0362686	0.0832687	0.581639
CLUP02_07384	0.00827574	1.82301	5.10819	0.356881	0.721181	NA	-0.053151
CLUP02_07385	17.6226	-5.57656	1.47278	-3.78643	0.00015283	0.000668407	-4.77428
CLUP02_07386	30.9394	0.660059	0.251077	2.62892	0.00856574	0.0241817	0.627772
CLUP02_tRNA112	0.00731382	2.00084	5.10921	0.391614	0.695344	NA	-0.0501265
CLUP02_07387	54.7588	6.04217	0.250219	24.1475	7.93016e-129	1.37668e-126	6.02194
CLUP02_07388	0.976084	-3.11065	1.74364	-1.784	0.0744235	0.149953	-1.2024
CLUP02_07389	1.09796	1.45231	0.645948	2.24834	0.0245544	0.0598463	1.15293
CLUP02_07390	45.2426	0.41279	0.182669	2.25977	0.0238353	0.0583339	0.400891
CLUP02_07391	41.4185	0.351829	0.258419	1.36147	0.173366	0.296925	0.331821
CLUP02_07392	3.25517	-1.42848	0.760974	-1.87717	0.0604947	0.126936	-1.08219
CLUP02_07393	0.873331	-0.235111	0.697312	-0.337168	0.735991	0.831545	-0.158444
CLUP02_07394	0.482718	-0.23993	1.03825	-0.23109	0.817245	0.889629	-0.123408
CLUP02_07396	4.95137	-0.122776	0.357019	-0.343892	0.730927	0.827537	-0.109537
CLUP02_07397	3.74094	0.505226	0.780908	0.646973	0.51765	0.660506	0.328717
CLUP02_07398	3.45485	0.80099	0.588246	1.36166	0.173306	0.296862	0.632894
CLUP02_07399	9.23998	-1.26886	0.422999	-2.99968	0.00270262	0.00879483	-1.14748
CLUP02_07400	0.507152	-1.46252	1.76825	-0.827097	0.408182	0.561078	-0.30657
CLUP02_07401	52.5428	4.78125	1.09256	4.3762	1.20768e-05	6.59013e-05	4.24995
CLUP02_07402	4.61107	-1.19135	1.11129	-1.07205	0.2837	0.430862	-0.585513
CLUP02_07403	0.0522116	2.11403	5.0816	0.416017	0.677397	NA	-0.0510436
CLUP02_07404	132.026	-1.95691	0.492068	-3.97691	6.98179e-05	0.000327178	-1.7907
CLUP02_07405	0.0140536	1.05894	5.10499	0.207433	0.835672	NA	-0.0656348
CLUP02_07406	0.0275779	1.00468	5.10482	0.19681	0.843976	NA	-0.0680677
CLUP02_07407	0.00581708	2.3318	5.11147	0.456189	0.648254	NA	-0.0449987
CLUP02_07408	1.89142	-0.996403	1.49617	-0.665967	0.505432	0.649499	-0.339146
CLUP02_07409	0.0705727	1.31177	4.61895	0.283997	0.776413	NA	0.075361
CLUP02_07410	3.18901	0.479572	0.493171	0.972425	0.330839	0.482474	0.396139
CLUP02_07411	4.57282	-0.658854	0.554696	-1.18777	0.234922	0.373557	-0.523655
CLUP02_07412	0.0939781	5.88129	4.86096	1.2099	0.226316	NA	0.142003
CLUP02_07413	43.3255	14.2905	1.08399	13.1833	1.09496e-39	4.80014e-38	14.0297
CLUP02_07416	0.0853583	0	5.20139	0	1	NA	-0.000719003
CLUP02_07417	0.102251	8.82953	5.17642	1.70572	0.0880604	NA	0.155234
CLUP02_07418	9.72283	-0.561277	0.305845	-1.83517	0.0664806	0.136803	-0.519809
CLUP02_07419	48.8016	7.18528	0.395832	18.1524	1.22993e-73	9.82438e-72	7.13475
CLUP02_07420	12.2054	-0.806474	0.418975	-1.92487	0.0542451	0.11582	-0.708495
CLUP02_07421	1.22148	-1.74265	1.12678	-1.54657	0.121966	0.224104	-1.24493
CLUP02_07422	0.0196102	0.578438	5.10369	0.113337	0.909763	NA	-0.0734549
CLUP02_07423	0.89556	-1.05441	1.98981	-0.529905	0.596178	0.725986	-0.209521
CLUP02_07424	40.8502	-3.01389	0.449118	-6.71068	1.93714e-11	2.20468e-10	-2.90415
CLUP02_07425	2.34615	2.04598	1.28014	1.59824	0.10999	0.206588	0.972068
CLUP02_07426	54.1691	0.154704	0.131114	1.17993	0.23803	0.377117	0.152256
CLUP02_07427	3.52437	-2.38753	0.739761	-3.22744	0.00124904	0.00442397	-2.06414
CLUP02_07428	69.22	-3.46162	0.519429	-6.66427	2.65992e-11	2.97271e-10	-3.31047
CLUP02_07429	1.65068	-4.07754	1.8889	-2.15868	0.0308748	0.0728274	-1.58078
CLUP02_07430	63.903	1.23196	0.441137	2.79269	0.00522714	0.0156758	1.10382
CLUP02_07431	0.00290562	3.33343	5.12253	0.650739	0.515215	NA	-0.030769
CLUP02_07432	0.476056	-1.94919	1.44031	-1.35332	0.175954	0.300489	-0.810787
CLUP02_07433	1.08982	0.805289	0.931567	0.864446	0.387343	0.540288	0.447635
CLUP02_07434	0.106841	4.52299	5.08903	0.888773	0.374125	NA	0.141235
CLUP02_07435	25.3857	-1.98424	0.470937	-4.21339	2.51562e-05	0.000128193	-1.83194
CLUP02_07436	0.0323085	2.59348	5.11367	0.507167	0.612038	NA	-0.0432183
CLUP02_07437	7.06234	-6.11266	1.14806	-5.32435	1.01313e-07	7.50341e-07	-7.02423
CLUP02_07438	2.02711	-4.26217	1.04102	-4.09421	4.2361e-05	0.000206183	-4.7413
CLUP02_07439	0.841792	-1.09782	2.70011	-0.406582	0.684315	0.792896	-0.127206
CLUP02_07441	2.4386	-1.17105	1.72843	-0.677526	0.498072	0.64296	-0.305726
CLUP02_07442	1.19052	4.668	1.04579	4.46361	8.05909e-06	4.53063e-05	4.20259
CLUP02_07443	2.7199	-0.513297	0.627538	-0.817954	0.413384	0.565898	-0.38353
CLUP02_07444	0.0153638	3.61966	5.12737	0.705949	0.48022	NA	-0.0291543
CLUP02_07445	118.111	-0.464434	0.176624	-2.62951	0.00855079	0.0241447	-0.451843
CLUP02_07446	2.88294	-0.298183	0.442446	-0.673942	0.500348	0.644948	-0.252224
CLUP02_07447	49.7091	-1.57906	0.236417	-6.67913	2.40366e-11	2.69558e-10	-1.53488
CLUP02_07448	0.526333	-2.74778	1.09324	-2.51344	0.011956	0.0323701	-2.51248
CLUP02_07449	25.8418	-0.848533	0.638184	-1.3296	0.183648	0.310412	-0.638636
CLUP02_07450	49.434	-0.35956	0.253848	-1.41644	0.156648	0.273656	-0.339105
CLUP02_07451	39.6682	0.278639	0.193949	1.43666	0.150814	0.265065	0.269284
CLUP02_07452	26.8632	0.174819	0.206347	0.847211	0.396877	0.550244	0.168072
CLUP02_07453	62.4472	0.378049	0.143307	2.63804	0.00833877	0.0236383	0.371185
CLUP02_07454	0.975512	-0.119885	1.5418	-0.0777564	0.938022	0.965601	-0.075332
CLUP02_07455	0.57413	0.946002	2.11098	0.448134	0.654056	0.7703	-0.175431
CLUP02_07456	0.115745	-1.1927	3.29864	-0.361573	0.717671	NA	-0.206182
CLUP02_07457	40.1679	2.08183	0.166512	12.5026	7.22215e-36	2.88443e-34	2.06375
CLUP02_07458	0.146532	-0.152742	3.22619	-0.0473444	0.962239	NA	-0.02882
CLUP02_07459	0.054158	-0.491697	4.88456	-0.100664	0.919818	NA	-0.0972265
CLUP02_07460	8.38657	1.60768	0.267268	6.01521	1.79649e-09	1.66006e-08	1.55919
CLUP02_07461	0.120136	0.161593	2.36093	0.068445	0.945431	NA	-0.217896
CLUP02_07462	15.5622	-3.37998	0.640343	-5.27839	1.30321e-07	9.44755e-07	-3.15843
CLUP02_07463	44.4742	0.059702	0.207053	0.288342	0.773085	0.85869	0.0575418
CLUP02_07464	22.1803	-0.254764	0.212256	-1.20027	0.230035	0.367762	-0.244475
CLUP02_07465	46.9438	4.01162	0.325065	12.341	5.44865e-35	2.09267e-33	3.96302
CLUP02_07466	7.3972	0.702668	0.466674	1.50569	0.132146	0.239096	0.596832
CLUP02_07467	40.4854	5.05396	0.265724	19.0196	1.17412e-80	1.02597e-78	5.0271
CLUP02_07469	12.7246	-4.64456	0.79273	-5.85894	4.65835e-09	4.0898e-08	-4.39765
CLUP02_07470	10.0731	0.485366	0.240718	2.01633	0.0437656	0.0972238	0.461865
CLUP02_07471	14.1713	1.21868	0.330169	3.69108	0.000223301	0.000939684	1.14427
CLUP02_07472	0.487218	-0.758893	1.59024	-0.477219	0.633206	0.755184	-0.20415
CLUP02_07473	7.99828	-0.892248	0.548006	-1.62817	0.103488	0.196818	-0.721932
CLUP02_07474	18.7603	-0.299284	0.6736	-0.444306	0.656821	0.772382	-0.209415
CLUP02_07475	27.4944	-1.2503	0.229473	-5.44858	5.07723e-08	3.92317e-07	-1.21416
CLUP02_07476	8.69134	-0.847312	0.646133	-1.31136	0.189737	0.317764	-0.634166
CLUP02_07477	236.282	1.14184	0.125248	9.11662	7.75031e-20	1.58165e-18	1.13136
CLUP02_07478	41.0077	-0.439859	0.254821	-1.72615	0.0843202	0.165929	-0.415492
CLUP02_07479	2208.88	0.0815944	0.126014	0.647502	0.517307	0.660197	0.0821761
CLUP02_07480	158.219	0.774712	0.227323	3.40797	0.000654473	0.00245781	0.745819
CLUP02_07481	8.79707	0.926145	0.276718	3.34689	0.000817245	0.00301517	0.878936
CLUP02_07482	0.900545	1.96935	0.703452	2.79955	0.00511743	0.0154002	1.62136
CLUP02_07483	15.2573	2.7841	0.409645	6.79637	1.07289e-11	1.24946e-10	2.68489
CLUP02_07484	122.492	2.13334	0.386102	5.52532	3.28885e-08	2.59363e-07	2.0361
CLUP02_07485	1.1842	-0.701694	1.35802	-0.516702	0.605364	0.73319	-0.293208
CLUP02_07486	0.0228697	0.356532	5.10323	0.069864	0.944302	NA	-0.0769922
CLUP02_07487	26.1184	-0.335963	0.271039	-1.23954	0.215146	0.349451	-0.314546
CLUP02_07488	0.0341348	-0.221259	5.1023	-0.0433647	0.965411	NA	-0.0857094
CLUP02_07489	1.52854	-4.39362	1.81327	-2.42304	0.0153912	0.0402883	-2.9965
CLUP02_07490	0.00128848	4.50714	5.15017	0.875144	0.381496	NA	-0.0182092
CLUP02_07491	2.94741	-2.6453	0.965144	-2.74083	0.00612833	0.018126	-2.09166
CLUP02_07492	1.03883	-0.581121	2.20028	-0.264113	0.791693	0.871922	-0.310388
CLUP02_07493	0.0348539	-0.251288	5.10226	-0.0492503	0.96072	NA	-0.0860811
CLUP02_07494	2.01084	-1.20305	0.741202	-1.62311	0.104566	0.198461	-0.865069
CLUP02_07495	20.2436	-2.74619	0.466218	-5.89036	3.85363e-09	3.42954e-08	-2.6259
CLUP02_07496	6.68013	-0.303658	0.411081	-0.738681	0.460101	0.608915	-0.26203
CLUP02_07497	21.0426	6.24042	0.845201	7.38335	1.54353e-13	2.1088e-12	5.9944
CLUP02_07498	5.42709	3.16261	1.02555	3.08382	0.00204365	0.00687907	2.52811
CLUP02_07499	12.4888	6.29643	0.548204	11.4856	1.55936e-30	5.20588e-29	6.19992
CLUP02_07500	7.94822	-1.3217	0.790634	-1.6717	0.0945839	0.182415	-0.904335
CLUP02_07501	14.5697	-0.943451	0.390965	-2.41313	0.015816	0.0412592	-0.850443
CLUP02_07502	3.89375	0.261882	0.552614	0.473897	0.635573	0.756726	0.205532
CLUP02_07504	287.207	10.7763	0.293193	36.7549	9.71764e-296	1.58155e-292	10.7566
CLUP02_07505	1.33454	-3.26506	0.964745	-3.38437	0.00071341	0.00265997	-2.79049
CLUP02_07506	0.0170032	0.784315	5.1042	0.153661	0.877877	NA	-0.0701023
CLUP02_07507	25.3015	-0.540904	0.211215	-2.56091	0.0104397	0.0288405	-0.52199
CLUP02_07508	88.3746	0.34136	0.113925	2.99637	0.00273216	0.00888099	0.337439
CLUP02_07509	0.313538	2.25748	1.8842	1.19811	0.230875	0.368923	0.531102
CLUP02_07510	492.685	5.30238	0.34853	15.2136	2.87493e-52	1.64897e-50	5.25481
CLUP02_07511	27.8425	-0.832721	0.404476	-2.05876	0.039517	0.089226	-0.741023
CLUP02_07512	23.195	0.0596179	0.256618	0.232321	0.816288	0.889273	0.056054
CLUP02_07513	37.0895	-0.762761	0.180027	-4.23693	2.26597e-05	0.000116659	-0.74447
CLUP02_07514	5.91292	-1.63722	0.500166	-3.27335	0.00106283	0.00381843	-1.46789
CLUP02_07515	71.2786	0.0407167	0.32521	0.125201	0.900364	0.943375	0.0375967
CLUP02_07516	0.00391035	2.90503	5.11686	0.567738	0.570213	NA	-0.0365603
CLUP02_07517	0.0832906	-0.497965	3.34152	-0.149023	0.881535	NA	-0.173817
CLUP02_07518	0.000285359	6.25925	5.20139	1.20338	0.22883	NA	-0.00586147
CLUP02_07519	0.746864	-1.26543	2.06677	-0.612273	0.540357	0.680345	-0.196244
CLUP02_07520	0.00146848	4.3138	5.14396	0.838615	0.401685	NA	-0.0198971
CLUP02_07521	0.486968	1.21014	2.2229	0.544397	0.586168	0.719177	0.223092
CLUP02_07522	21.138	-0.868139	0.293585	-2.95702	0.00310624	0.00992473	-0.816988
CLUP02_07523	0.252619	0.113287	2.48929	0.0455097	0.963701	0.979041	0.0203028
CLUP02_07524	1.43735	1.10262	2.45071	0.449918	0.652769	0.769703	-0.144682
CLUP02_07525	12.1933	-1.78156	0.968081	-1.8403	0.0657246	0.135487	-1.13418
CLUP02_07526	0.756773	3.07154	1.4661	2.09504	0.036167	0.0831088	1.54458
CLUP02_07527	60.0166	5.56452	0.396698	14.0271	1.06423e-44	5.22879e-43	5.51812
CLUP02_07528	57.1413	-3.45914	0.652993	-5.29735	1.17492e-07	8.58446e-07	-3.24229
CLUP02_07529	5.03523	-3.71054	0.962841	-3.85374	0.000116328	0.000520834	-3.2842
CLUP02_07530	3.16096	3.70625	0.48337	7.66753	1.75345e-14	2.58843e-13	3.59197
CLUP02_07531	1.89447	1.15725	0.599528	1.93028	0.0535724	0.11476	0.923545
CLUP02_07532	0.354468	2.68326	2.15772	1.24356	0.21366	0.347644	0.508233
CLUP02_07533	26.0848	-1.1003	0.625535	-1.75898	0.0785806	0.156776	-0.850677
CLUP02_07534	4.73439	0.285444	0.54075	0.527868	0.597591	0.72723	0.22513
CLUP02_07535	0.00134277	4.44977	5.14824	0.864329	0.387407	NA	-0.0187317
CLUP02_07536	2.71085	-3.5494	1.24929	-2.84113	0.00449536	0.01372	-2.73932
CLUP02_07537	3.68855	1.9902	1.77135	1.12355	0.261205	0.405398	0.527288
CLUP02_07538	26.9498	-0.683485	0.188107	-3.63349	0.000279611	0.00114843	-0.664676
CLUP02_07539	42.1474	-0.463852	0.236443	-1.96179	0.0497872	0.108128	-0.441984
CLUP02_07540	4.23727	-0.472377	0.605159	-0.780583	0.435048	0.587038	-0.354997
CLUP02_07541	2.18481	-3.33976	1.1369	-2.9376	0.00330765	0.0104783	-3.30031
CLUP02_07542	7.2998	0.749774	0.351691	2.13191	0.0330139	0.0769853	0.684619
CLUP02_07543	2.30969	-3.94473	2.18635	-1.80425	0.0711924	0.144471	-0.797564
CLUP02_07544	3.55457	-2.74452	0.969184	-2.83178	0.00462897	0.0140849	-2.18507
CLUP02_07545	0.732665	-3.22591	1.2124	-2.66077	0.00779616	0.0222454	-2.97407
CLUP02_07546	14.0772	1.0594	0.238888	4.43472	9.21916e-06	5.14062e-05	1.02188
CLUP02_07547	6.9272	2.55471	0.911896	2.80154	0.00508599	0.0153215	1.99851
CLUP02_07548	92.7625	3.49586	0.320421	10.9102	1.03027e-27	3.14885e-26	3.44423
CLUP02_07549	0.0681577	3.50932	5.11558	0.686007	0.492709	NA	0.126022
CLUP02_07550	96.928	0.809742	0.237071	3.41561	0.000636396	0.00239338	0.777334
CLUP02_07551	49.1356	0.850384	0.217085	3.91729	8.95508e-05	0.000410836	0.822404
CLUP02_07552	66.1964	0.441455	0.145442	3.03527	0.00240324	0.00794166	0.429256
CLUP02_07553	0.0031383	3.22162	5.12088	0.629113	0.529275	NA	-0.0322459
CLUP02_07554	0.0859635	-0.216525	4.76489	-0.0454418	0.963755	NA	-0.0970902
CLUP02_07555	34.6907	-1.83447	0.406188	-4.51629	6.29313e-06	3.60478e-05	-1.72303
CLUP02_07556	4.1977	2.81382	0.617555	4.55639	5.20407e-06	3.02082e-05	2.58842
CLUP02_07557	33.2788	3.37218	0.538274	6.26481	3.7329e-10	3.70445e-09	3.2198
CLUP02_07558	0.00122481	4.57717	5.15263	0.888318	0.37437	NA	-0.017551
CLUP02_07559	0.102817	2.45446	2.52119	0.97353	0.33029	NA	0.297992
CLUP02_07560	99.6692	-0.501987	0.170181	-2.94972	0.0031806	0.0101201	-0.489636
CLUP02_07561	6.01092	1.87196	0.495984	3.77422	0.000160506	0.000697759	1.70594
CLUP02_07562	0.0158282	0.887375	5.10448	0.173842	0.861989	NA	-0.0683621
CLUP02_07563	44.1945	-3.13465	0.573847	-5.46253	4.69409e-08	3.64443e-07	-2.95759
CLUP02_07564	0.114066	-1.96161	5.10098	-0.384555	0.700567	NA	-0.105635
CLUP02_07565	39.707	-0.336385	0.219381	-1.53334	0.125193	0.228806	-0.321828
CLUP02_07566	0.503207	1.42384	1.16911	1.21788	0.223269	0.359461	0.537971
CLUP02_07567	0.000570719	5.59535	5.19995	1.07604	0.28191	NA	-0.00997885
CLUP02_07570	17.3356	0.0134482	0.16269	0.0826615	0.934121	0.963347	0.0131573
CLUP02_07571	3.07555	1.22505	1.29097	0.948938	0.342652	0.494424	0.501596
CLUP02_07572	0.16598	-1.07742	4.63931	-0.232237	0.816354	NA	-0.115664
CLUP02_07574	1.92293	-3.98898	1.06392	-3.74934	0.000177302	0.000765153	-4.3417
CLUP02_07575	2.07216	0.0655921	0.608035	0.107875	0.914094	0.952111	0.0504924
CLUP02_07576	0.00156285	4.22698	5.14142	0.822143	0.410996	NA	-0.0208203
CLUP02_tRNA144	0.0026642	3.4563	5.12449	0.674467	0.500015	NA	-0.0293379
CLUP02_07577	3.06961	-0.382764	0.628928	-0.608598	0.542791	0.68242	-0.280684
CLUP02_07578	1.79987	-0.056425	1.17115	-0.0481792	0.961573	0.977525	-0.0210589
CLUP02_07579	0.00341427	3.0998	5.11923	0.60552	0.544833	NA	-0.0339461
CLUP02_07580	1.49371	-2.16438	2.60151	-0.83197	0.405426	0.559001	-0.374317
CLUP02_tRNA143	0.00292967	3.32176	5.12235	0.648484	0.516672	NA	-0.0310093
CLUP02_07581	0.561972	0.201198	2.2898	0.087867	0.929982	0.961134	-0.223371
CLUP02_07582	43.7873	1.65624	0.378183	4.37948	1.18964e-05	6.50529e-05	1.55904
CLUP02_07583	0.607539	2.07367	2.28972	0.905644	0.365124	0.517969	0.293428
CLUP02_tRNA142	0.00303763	3.26786	5.12155	0.63806	0.523435	NA	-0.0316231
CLUP02_07584	35.2548	4.37458	0.209371	20.894	6.07694e-97	6.53898e-95	4.35628
CLUP02_07585	24.6963	-1.92674	0.321511	-5.99276	2.06308e-09	1.89431e-08	-1.85758
CLUP02_07586	10.6504	-1.94822	0.802701	-2.42708	0.015221	0.0399148	-1.47495
CLUP02_07587	5.2293	6.49552	0.903256	7.19124	6.42076e-13	8.37658e-12	6.23078
CLUP02_07588	7.05846	-1.97355	0.435483	-4.53188	5.84619e-06	3.36654e-05	-1.85065
CLUP02_07589	7.19381	5.5969	1.30571	4.28646	1.81539e-05	9.55014e-05	4.90676
CLUP02_tRNA113	0.502028	0.764614	3.67466	0.208077	0.835169	0.901799	-0.109527
CLUP02_07590	5.78261	0.555973	0.549457	1.01186	0.311606	0.461055	0.438968
CLUP02_07591	0.178414	-0.631242	2.34746	-0.268904	0.788003	NA	-0.289649
CLUP02_07592	1.68287	0.438185	0.553536	0.791611	0.428587	0.580695	0.341222
CLUP02_07593	0.000676079	5.4582	5.19577	1.05051	0.293484	NA	-0.0112796
CLUP02_07594	11.3838	-0.621787	0.395863	-1.57071	0.116249	0.215792	-0.548927
CLUP02_07595	0.00324687	3.17335	5.12021	0.619769	0.53541	NA	-0.0333239
CLUP02_07597	0.0230106	0.347737	5.10321	0.0681408	0.945674	NA	-0.0771306
CLUP02_07598	10.4447	-1.66067	0.432033	-3.84385	0.000121121	0.000539515	-1.53201
CLUP02_07599	1.68216	-1.25493	0.975483	-1.28647	0.198279	0.328363	-0.736419
CLUP02_07600	3.60287	1.14123	0.506606	2.2527	0.0242779	0.0592387	0.977404
CLUP02_07602	0.102881	0.418035	2.357	0.177359	0.859226	NA	-0.197847
CLUP02_07603	8.58082	0.801102	0.472789	1.69442	0.0901859	0.174969	0.683697
CLUP02_07604	0.00158484	4.20771	5.14088	0.81848	0.413083	NA	-0.0209997
CLUP02_07605	1.66688	0.448812	0.899802	0.498789	0.617928	0.743775	0.261803
CLUP02_07606	0.733445	-2.72606	2.13515	-1.27676	0.201688	0.33215	-0.62475
CLUP02_07607	611.698	3.47882	0.531098	6.55025	5.74405e-11	6.16042e-10	3.33563
CLUP02_07608	31.7903	1.34006	0.204947	6.53859	6.21017e-11	6.63846e-10	1.31126
CLUP02_07609	0.844134	1.72358	0.644681	2.67355	0.00750541	0.0215433	1.43954
CLUP02_07610	42.2667	1.67156	0.37583	4.44766	8.68118e-06	4.86356e-05	1.58596
CLUP02_07611	20.2035	0.209532	0.408071	0.513471	0.607622	0.734844	0.181713
CLUP02_07612	3.05049	-3.28248	0.889164	-3.69165	0.000222806	0.000938205	-2.88489
CLUP02_07613	1.57389	1.27267	1.14516	1.11135	0.266417	0.411233	0.609166
CLUP02_07614	0.0725872	2.29108	5.01516	0.456831	0.647793	NA	-0.0490773
CLUP02_07615	0.873435	6.74445	5.10587	1.32092	0.186528	0.313771	0.126729
CLUP02_07616	14.5302	-0.799146	0.296701	-2.69344	0.0070719	0.0205024	-0.749453
CLUP02_07617	0.527189	-1.61625	1.15488	-1.3995	0.161662	0.281058	-0.871921
CLUP02_07618	3.53042	-1.88714	1.28854	-1.46455	0.143043	0.254388	-0.874589
CLUP02_07619	0.216279	1.34321	2.63295	0.510154	0.609943	0.736548	0.201642
CLUP02_07620	14.7388	-1.43926	0.540762	-2.66155	0.00777823	0.0222138	-1.23873
CLUP02_07621	3.85345	-2.38195	1.08506	-2.19522	0.0281481	0.0672208	-1.57433
CLUP02_07623	0.000676079	5.4582	5.19577	1.05051	0.293484	NA	-0.0112796
CLUP02_07624	0.999226	-1.90174	2.78292	-0.683362	0.494378	0.640195	-0.178749
CLUP02_07625	0.000612406	5.53454	5.1982	1.0647	0.28701	NA	-0.0104737
CLUP02_07626	0.0117072	1.32238	5.10591	0.25899	0.795643	NA	-0.0612032
CLUP02_07627	6.02002	1.34314	0.734426	1.82883	0.0674254	0.138227	0.976132
CLUP02_07628	32.3473	-0.384988	0.315805	-1.21907	0.222818	0.358913	-0.353158
CLUP02_07629	0.00297866	3.29559	5.12196	0.643425	0.519949	NA	-0.0312868
CLUP02_07630	6.23788	2.03956	0.390207	5.22686	1.72409e-07	1.22799e-06	1.93631
CLUP02_tRNA140	0.0529054	1.9883	5.10913	0.389165	0.697154	NA	-0.0527333
CLUP02_07631	11.3353	6.0894	0.30165	20.187	1.27496e-90	1.26717e-88	6.05997
CLUP02_07633	0.648719	-1.06636	1.13193	-0.942078	0.346153	0.498355	-0.545718
CLUP02_07634	8.97925	-4.66394	0.985655	-4.73182	2.22516e-06	1.37306e-05	-4.29793
CLUP02_07635	0.000306203	6.25925	5.20139	1.20338	0.22883	NA	-0.00605321
CLUP02_07636	0.164766	1.14738	2.5509	0.449794	0.652859	NA	-0.137521
CLUP02_07637	1.75498	0.505628	1.11737	0.452516	0.650897	0.768052	0.225685
CLUP02_07639	7.21079	-0.0803677	0.441109	-0.182195	0.85543	0.915101	-0.0704084
CLUP02_07640	2.94121	1.30477	0.41822	3.11982	0.00180963	0.0061841	1.1888
CLUP02_07641	1.34634	2.80296	0.811332	3.45476	0.000550786	0.00210609	2.41654
CLUP02_07642	52.7722	-0.247184	0.118783	-2.08097	0.0374366	0.0855431	-0.243919
CLUP02_07643	27.4109	-0.213363	0.332606	-0.641488	0.521206	0.663872	-0.192789
CLUP02_07644	4.1722	-0.125061	0.63263	-0.197685	0.843292	0.90771	-0.0884208
CLUP02_07645	0.00672046	2.12337	5.10998	0.415533	0.677752	NA	-0.048205
CLUP02_07646	0.0756538	3.69712	3.53154	1.04689	0.295151	NA	0.221289
CLUP02_07647	48.1947	-0.399786	0.13827	-2.89134	0.00383601	0.0119428	-0.393003
CLUP02_07648	73.5876	-0.126776	0.159768	-0.793502	0.427485	0.580018	-0.118194
CLUP02_07649	0.924257	-0.478411	0.709495	-0.674298	0.500122	0.644776	-0.3246
CLUP02_07650	0.0035494	3.04465	5.11852	0.594829	0.551958	NA	-0.034649
CLUP02_07651	0.0967796	-0.612251	3.32013	-0.184405	0.853695	NA	-0.18031
CLUP02_07652	0.00369917	2.98412	5.11778	0.583088	0.559834	NA	-0.0354427
CLUP02_07653	5.23669	-2.75511	1.48635	-1.85361	0.0637946	0.13241	-1.32058
CLUP02_07654	80.4074	0.773175	0.275861	2.80277	0.0050666	0.0152666	0.73087
CLUP02_07655	146.198	-0.0623646	0.100258	-0.622038	0.533917	0.674978	-0.0617095
CLUP02_07656	30.1005	0.649333	0.189492	3.4267	0.000610954	0.00230769	0.631029
CLUP02_07657	357.501	0.676833	0.129297	5.2347	1.65249e-07	1.18087e-06	0.668119
CLUP02_07658	91.4795	0.610409	0.148453	4.11181	3.92569e-05	0.000192297	0.599691
CLUP02_tRNA139	0.00597314	2.29327	5.11118	0.448677	0.653664	NA	-0.0455818
CLUP02_07659	75.1365	0.623861	0.197589	3.15737	0.00159199	0.00550537	0.604705
CLUP02_07660	62.0051	0.068774	0.226029	0.30427	0.760922	0.849926	0.0657534
CLUP02_07661	6.34955	-1.24159	0.547864	-2.26625	0.0234364	0.0574871	-1.05133
CLUP02_07662	53.7419	0.756381	0.414487	1.82486	0.0680217	0.139252	0.66583
CLUP02_07663	1.70412	-0.185867	0.777828	-0.238956	0.811139	0.886025	-0.118248
CLUP02_07664	0.309951	2.01271	2.04906	0.982256	0.325974	0.47682	0.41021
CLUP02_07665	155.077	1.03548	0.112367	9.21511	3.10972e-20	6.53041e-19	1.02662
CLUP02_07666	22.9266	1.21689	0.15305	7.95093	1.85122e-15	2.90747e-14	1.20648
CLUP02_07667	0.0149034	0.974327	5.10473	0.190868	0.848629	NA	-0.0672454
CLUP02_07668	0.00436632	2.74514	5.11513	0.53667	0.591496	NA	-0.0388165
CLUP02_07669	9.9689	0.885427	0.255828	3.46103	0.000538113	0.00206673	0.845138
CLUP02_07670	18.2964	-0.458164	0.279064	-1.64179	0.100634	0.192345	-0.435811
CLUP02_07671	0.155346	-1.13297	3.32198	-0.341052	0.733064	NA	-0.201703
CLUP02_07672	0.813541	0.25631	1.91059	0.134152	0.893282	0.938931	0.0179191
CLUP02_07673	0.00152277	4.26342	5.14247	0.829062	0.407069	NA	-0.0209849
CLUP02_07675	0.817045	0.533271	1.69076	0.315403	0.752455	0.843185	0.15254
CLUP02_07676	0.542093	0.401249	3.71269	0.108075	0.913936	0.952032	-0.120289
CLUP02_07677	0.00219771	3.73547	5.12962	0.728216	0.466482	NA	-0.0260104
CLUP02_07678	0.00146848	4.3138	5.14396	0.838615	0.401685	NA	-0.0198971
CLUP02_07679	27.3351	-0.245256	0.178585	-1.37333	0.16965	0.292021	-0.238073
CLUP02_07680	0.571164	-1.32542	2.714	-0.488364	0.625292	0.748754	-0.289328
CLUP02_07681	18.1131	0.440613	0.193516	2.27689	0.022793	0.0562855	0.42652
CLUP02_07682	128.027	0.544655	0.101214	5.3812	7.39919e-08	5.60754e-07	0.539999
CLUP02_07683	51.532	0.2741	0.161029	1.70218	0.0887216	0.172772	0.267749
CLUP02_07684	1.0437	-2.09815	2.19238	-0.95702	0.338557	0.490433	-0.403434
CLUP02_07686	20.2503	0.389024	0.265577	1.46482	0.142969	0.254298	0.369889
CLUP02_07687	0.0768569	-0.970466	4.63692	-0.209291	0.834221	NA	-0.113687
CLUP02_07688	0.0974663	-0.825786	3.38139	-0.244215	0.807065	NA	-0.183994
CLUP02_07689	26.2926	-0.202968	0.553914	-0.366425	0.714048	0.815382	-0.152717
CLUP02_07690	65.2432	-1.5286	0.230574	-6.62953	3.36768e-11	3.70331e-10	-1.4912
CLUP02_07691	11.8076	-0.186485	0.213837	-0.872091	0.383159	0.536307	-0.178736
CLUP02_07692	0.00269492	3.44324	5.12427	0.671946	0.501618	NA	-0.0294892
CLUP02_07693	1.65011	-0.006025	0.645949	-0.00932737	0.992558	0.996922	-0.000470964
CLUP02_07694	15.0248	0.424721	0.317477	1.3378	0.180961	0.306626	0.38932
CLUP02_tRNA114	0.0300974	0.774913	5.10417	0.15182	0.879329	NA	-0.0717977
CLUP02_tRNA138	0.00958412	1.61104	5.10712	0.315449	0.752421	NA	-0.0564987
CLUP02_07695	38.7023	-0.110248	0.143174	-0.770024	0.441286	0.592201	-0.108101
CLUP02_07696	13.8681	-0.132958	0.441534	-0.301128	0.763317	0.851546	-0.111121
CLUP02_07697	58.4073	0.679711	0.165909	4.0969	4.18728e-05	0.000204036	0.665166
CLUP02_07698	104.188	-0.409569	0.548798	-0.746302	0.455485	0.605083	-0.325778
CLUP02_07700	61.1787	-0.420256	0.359533	-1.1689	0.242446	0.382716	-0.369863
CLUP02_07701	914.056	-0.00629633	0.161712	-0.0389354	0.968942	0.982755	-0.0038421
CLUP02_07702	4.52695	0.239925	0.611642	0.392263	0.694864	0.800914	0.179712
CLUP02_07703	175.557	0.571015	0.0885343	6.44965	1.12109e-10	1.164e-09	0.567343
CLUP02_07704	67.3736	-0.308039	0.196741	-1.56571	0.117417	0.21764	-0.297242
CLUP02_07705	33.2632	0.441065	0.340598	1.29497	0.19533	0.324967	0.411668
CLUP02_07706	11.5979	0.499944	0.809417	0.617659	0.5368	0.677373	0.311605
CLUP02_07707	0.724745	-1.18786	0.792386	-1.49909	0.133849	0.241407	-0.835947
CLUP02_07708	5.35837	-2.58936	0.679566	-3.81032	0.00013879	0.000612216	-2.32182
CLUP02_07709	28.2385	-0.406087	0.291618	-1.39253	0.163762	0.284026	-0.37721
CLUP02_07710	12.5228	-1.544	0.456331	-3.3835	0.000715682	0.00266691	-1.39769
CLUP02_07711	52.6314	-0.209181	0.271912	-0.769299	0.441716	0.592535	-0.195081
CLUP02_07712	67.3525	0.424034	0.180157	2.3537	0.0185878	0.04743	0.412337
CLUP02_07713	0.730246	0.289702	1.54231	0.187836	0.851005	0.912241	-0.300036
CLUP02_07714	41.8864	0.940073	0.214032	4.39221	1.12205e-05	6.15378e-05	0.915604
CLUP02_07715	18.2715	0.853821	0.453946	1.88089	0.0599874	0.126014	0.734025
CLUP02_07716	0.508768	2.725	2.98253	0.913656	0.360898	0.513764	-0.0618611
CLUP02_07717	0.00561197	2.38309	5.11187	0.466188	0.641081	NA	-0.0442603
CLUP02_07718	0.363118	1.19378	2.77393	0.430358	0.666935	0.779768	0.153935
CLUP02_07719	0.136167	-1.72929	4.48266	-0.385773	0.699664	NA	-0.132196
CLUP02_07720	0.970065	-1.15319	1.11115	-1.03784	0.299346	0.447822	-0.635672
CLUP02_07721	0.656494	0.120036	0.808007	0.148557	0.881903	0.932087	0.0739722
CLUP02_07722	0.3085	1.04931	1.70607	0.615048	0.538523	0.679021	0.301599
CLUP02_07723	0.0306202	-0.0644772	5.10251	-0.0126364	0.989918	NA	-0.0834153
CLUP02_07724	0.0916112	-1.09038	3.23144	-0.337429	0.735793	NA	-0.208395
CLUP02_07725	0.106483	-0.895237	3.27064	-0.27372	0.7843	NA	-0.196454
CLUP02_07728	5.37839	-0.0296326	0.39624	-0.0747846	0.940386	0.96644	-0.0254624
CLUP02_07729	8.41545	0.204625	0.326248	0.627206	0.530524	0.671929	0.186567
CLUP02_07730	60.0644	0.777587	0.209983	3.7031	0.00021298	0.000900325	0.752647
CLUP02_07731	41.5716	0.455712	0.156297	2.91569	0.00354905	0.0111373	0.444833
CLUP02_07732	109.651	-0.20818	0.159286	-1.30696	0.191226	0.319536	-0.20314
CLUP02_07733	6.76446	1.50249	0.559424	2.68579	0.00723595	0.0209081	1.28832
CLUP02_07734	63.3394	1.41559	0.169785	8.33754	7.5849e-17	1.30975e-15	1.39554
CLUP02_07735	237.286	0.628719	0.171692	3.6619	0.000250349	0.00104172	0.614207
CLUP02_07736	0.0214156	1.79607	5.10804	0.351616	0.725126	NA	-0.0552577
CLUP02_07737	79.8813	0.516846	0.204351	2.52921	0.0114321	0.0311329	0.499062
CLUP02_07738	61.2689	0.30285	0.13354	2.26785	0.0233381	0.0573001	0.297986
CLUP02_07739	7.80479	1.38823	0.360314	3.85282	0.000116766	0.000522617	1.29977
CLUP02_07740	5.70896	-0.399213	0.459956	-0.867936	0.385429	0.538538	-0.336079
CLUP02_07741	16.8698	-0.12528	0.472084	-0.265377	0.790719	0.871437	-0.102357
CLUP02_07742	58.8379	0.328763	0.119029	2.76205	0.00574395	0.0170784	0.324623
CLUP02_07743	17.1289	-0.033871	0.262354	-0.129104	0.897275	0.94138	-0.031633
CLUP02_07744	0.649187	-3.67001	1.89388	-1.93782	0.0526452	0.113146	-1.19908
CLUP02_07745	22.2424	1.12056	0.154669	7.24487	4.32861e-13	5.7043e-12	1.10451
CLUP02_07746	35.0423	1.90592	0.205515	9.27385	1.79546e-20	3.83228e-19	1.87853
CLUP02_07747	15.0669	0.778882	0.223477	3.48528	0.000491618	0.00190559	0.750374
CLUP02_07748	41.1819	-0.128019	0.198315	-0.645532	0.518582	0.661253	-0.123311
CLUP02_07749	5.42011	-0.872857	0.403512	-2.16315	0.0305297	0.0720887	-0.778884
CLUP02_07750	19.2899	-0.212796	0.282631	-0.752909	0.451505	0.601341	-0.197321
CLUP02_07751	75.8615	0.934653	0.144477	6.46922	9.85109e-11	1.03187e-09	0.917528
CLUP02_07752	20.7214	0.0251872	0.199553	0.126218	0.899559	0.942953	0.0243118
CLUP02_07753	30.7901	-0.12804	0.192878	-0.663839	0.506794	0.650927	-0.123498
CLUP02_07754	51.0414	1.25999	0.173873	7.2466	4.27367e-13	5.64332e-12	1.23936
CLUP02_07755	20.1538	1.44358	0.189541	7.61621	2.61226e-14	3.80869e-13	1.41845
CLUP02_07756	29.3603	0.31882	0.162197	1.96564	0.0493399	0.107336	0.311297
CLUP02_07757	0.614418	-3.56242	2.66643	-1.33603	0.181541	0.307208	-0.447594
CLUP02_07758	18.0909	1.21068	0.339058	3.57072	0.000356001	0.00142883	1.13389
CLUP02_07759	0.00307463	3.25066	5.1213	0.634733	0.525602	NA	-0.0318599
CLUP02_07760	4.81294	-0.725818	0.556744	-1.30368	0.192341	0.320938	-0.577112
CLUP02_07761	2.89813	-0.321274	0.562323	-0.571334	0.567773	0.704416	-0.247759
CLUP02_07762	31.9248	0.394167	0.307711	1.28096	0.200207	0.330631	0.363086
CLUP02_07763	0.0136516	5.45817	5.19577	1.0505	0.293487	NA	-0.0124409
CLUP02_07764	0.0434895	1.54571	4.92738	0.313698	0.75375	NA	0.0454736
CLUP02_07765	28.9838	0.918372	0.238409	3.85208	0.000117119	0.000523655	0.883719
CLUP02_07766	7.80368	0.242757	0.476745	0.509196	0.610615	0.736886	0.200257
CLUP02_07767	0.146687	-0.846583	2.34549	-0.360941	0.718144	NA	-0.310549
CLUP02_07768	47.2274	0.348735	0.376817	0.925474	0.354719	0.507633	0.309022
CLUP02_07769	0.0133004	1.13849	5.10525	0.223004	0.823533	NA	-0.0643725
CLUP02_07770	156.255	2.35892	0.27582	8.55238	1.20575e-17	2.16835e-16	2.31154
CLUP02_07771	0.073549	-0.366891	3.42565	-0.107101	0.914709	NA	-0.162626
CLUP02_07772	0.888074	-0.0682276	0.909802	-0.0749917	0.940221	0.966347	-0.0403788
CLUP02_07773	0.00279041	3.39083	5.12343	0.661829	0.508081	NA	-0.030142
CLUP02_07774	0.00787819	1.89431	5.10858	0.37081	0.710779	NA	-0.0518777
CLUP02_07775	1.73751	-0.960208	0.890878	-1.07782	0.281113	0.427881	-0.603086
CLUP02_07776	11.3126	-0.317421	0.753209	-0.421425	0.673445	0.784439	-0.207193
CLUP02_07777	0.0156355	3.48722	5.12501	0.680431	0.496232	NA	-0.0307096
CLUP02_07778	0.382249	0.334862	1.01984	0.328347	0.74265	0.836734	0.123659
CLUP02_07779	0.0315187	2.41976	5.11216	0.473334	0.635975	NA	-0.0458006
CLUP02_tRNA137	0.086926	1.07801	2.72657	0.395372	0.692568	NA	-0.133438
CLUP02_07780	0.00996412	1.55521	5.10687	0.304533	0.760722	NA	-0.0574041
CLUP02_07781	527.702	3.3174	0.379005	8.75292	2.07908e-18	3.92313e-17	3.24253
CLUP02_07782	18.0636	0.0939415	0.205919	0.456205	0.648242	0.766027	0.0903678
CLUP02_07783	38.9051	-0.711227	0.152271	-4.67079	3.00041e-06	1.80607e-05	-0.698651
CLUP02_07784	150.345	-0.0781421	0.239815	-0.325844	0.744542	0.837779	-0.0736679
CLUP02_07785	44.9377	0.461646	0.34525	1.33713	0.181179	0.306796	0.417609
CLUP02_07786	0.057714	-0.114746	3.4037	-0.0337122	0.973107	NA	-0.153942
CLUP02_07787	0.100742	1.79915	2.45095	0.734062	0.462911	NA	0.213441
CLUP02_07788	29.0514	-0.275495	0.466106	-0.591057	0.554483	0.692704	-0.220173
CLUP02_07789	13.5552	0.180162	0.365541	0.492864	0.622109	0.746643	0.165342
CLUP02_07790	32.5864	0.565191	0.149476	3.78114	0.000156109	0.000680689	0.554827
CLUP02_07791	4.80972	-0.235108	0.444127	-0.52937	0.596549	0.726369	-0.19838
CLUP02_07792	61.0941	0.49394	0.424703	1.16302	0.24482	0.385479	0.426712
CLUP02_07793	0.00859489	1.76841	5.1079	0.346212	0.729184	NA	-0.0539179
CLUP02_07794	12.4931	-0.355167	0.33411	-1.06302	0.287771	0.435244	-0.321493
CLUP02_07795	14.1514	0.291173	0.568191	0.512456	0.608332	0.735316	0.224221
CLUP02_07796	20.8609	0.518534	0.189731	2.73299	0.0062762	0.0184836	0.503004
CLUP02_07797	288.375	-0.404047	0.145689	-2.77336	0.00554811	0.016549	-0.402287
CLUP02_07798	43.2469	0.243647	0.208158	1.17049	0.241803	0.382025	0.234375
CLUP02_07799	0.303954	-0.752199	1.12145	-0.670737	0.502388	0.646604	-0.407075
CLUP02_07800	108.634	-0.141664	0.125928	-1.12496	0.260604	0.404949	-0.139477
CLUP02_07801	0.0982279	0.685336	4.47861	0.153024	0.878379	NA	0.0353194
CLUP02_07802	418.298	-0.463999	0.0944413	-4.9131	8.96489e-07	5.79558e-06	-0.460331
CLUP02_07803	3.3337	-0.172614	0.366824	-0.470565	0.637952	0.758481	-0.152957
CLUP02_07804	201.766	-0.0639818	0.148989	-0.42944	0.667603	0.780269	-0.0624784
CLUP02_07805	59.5597	0.558529	0.219777	2.54135	0.0110426	0.0302238	0.536913
CLUP02_07806	9.83568	-1.19425	0.501996	-2.379	0.0173595	0.0446769	-1.03513
CLUP02_07807	97.0901	0.309419	0.111162	2.78349	0.00537779	0.0160741	0.306003
CLUP02_07808	42.6152	0.914958	0.158389	5.77663	7.62099e-09	6.50134e-08	0.899444
CLUP02_07809	1.30034	-1.6493	1.12075	-1.4716	0.141129	0.251473	-0.937047
CLUP02_07810	0.0216372	1.75886	5.10785	0.344344	0.730588	NA	-0.0558643
CLUP02_07811	0.975865	5.20259	1.46888	3.54186	0.000397313	0.00157474	4.26624
CLUP02_07812	0.107899	-0.771904	4.7555	-0.162318	0.871055	NA	-0.106256
CLUP02_07813	0.0272227	1.04022	5.10493	0.203768	0.838535	NA	-0.0675378
CLUP02_07814	34.6809	0.410836	0.155488	2.64224	0.00823598	0.0233928	0.40228
CLUP02_07815	1.38258	0.677091	0.674044	1.00452	0.315128	0.464528	0.480578
CLUP02_07817	0.0143636	1.02748	5.10489	0.201273	0.840485	NA	-0.0661359
CLUP02_07818	0.534169	1.38847	2.33337	0.595049	0.551811	0.690094	0.229267
CLUP02_07819	0.0110286	1.40828	5.10625	0.275795	0.782706	NA	-0.0598898
CLUP02_07820	0.000676079	5.4582	5.19577	1.05051	0.293484	NA	-0.0112796
CLUP02_07821	32.6784	0.351672	0.176078	1.99725	0.0457975	0.10086	0.34212
CLUP02_07822	280.999	-0.0407258	0.183308	-0.222172	0.82418	0.894087	-0.0368764
CLUP02_07823	0.00226092	3.69563	5.12882	0.720562	0.471179	NA	-0.026467
CLUP02_07824	64.6845	0.668576	0.238797	2.79977	0.00511398	0.0153987	0.639593
CLUP02_07825	31.4204	0.298991	0.198751	1.50435	0.132491	0.239533	0.288493
CLUP02_07826	1.10506	0.442747	0.5394	0.820814	0.411752	0.564563	0.349574
CLUP02_07827	52.4316	-0.823137	0.251173	-3.27717	0.00104854	0.00377126	-0.78619
CLUP02_07828	1.42897	0.951159	1.25942	0.755233	0.450109	0.600022	0.38892
CLUP02_07829	0.569139	-1.32982	1.15904	-1.14735	0.251237	0.393493	-0.682536
CLUP02_07830	191.835	1.13436	0.123714	9.16922	4.76468e-20	9.83139e-19	1.12419
CLUP02_07831	2.17099	-0.479339	1.04397	-0.459149	0.646127	0.764695	-0.239986
CLUP02_07832	54.8039	0.340845	0.138443	2.46199	0.0138168	0.0368117	0.339196
CLUP02_07833	75.8228	0.987147	0.161754	6.10278	1.04242e-09	9.9068e-09	0.970511
CLUP02_07834	58.7255	0.62823	0.104431	6.01574	1.79062e-09	1.65581e-08	0.622739
CLUP02_07835	30.4841	0.543696	0.287945	1.88819	0.0590002	0.124241	0.507294
CLUP02_07836	61.9209	0.479216	0.187941	2.54982	0.0107778	0.0296361	0.465104
CLUP02_07837	141.972	-0.353815	0.166534	-2.12457	0.0336222	0.0781438	-0.344866
CLUP02_07838	7.36925	0.207188	0.418228	0.495394	0.620322	0.745555	0.178023
CLUP02_07839	533.153	1.03536	0.175945	5.88457	3.99096e-09	3.54449e-08	1.01537
CLUP02_07840	31.0505	0.414921	0.205299	2.02105	0.0432742	0.0963129	0.400002
CLUP02_07841	50.8356	0.24982	0.153289	1.62973	0.103159	0.196363	0.244498
CLUP02_07842	10.5036	-0.146804	0.260593	-0.563346	0.573199	0.709075	-0.137861
CLUP02_07843	0.0016855	4.12135	5.13854	0.802047	0.422526	NA	-0.0217976
CLUP02_07844	0.000333345	6.25925	5.20139	1.20338	0.22883	NA	-0.006438
CLUP02_07845	459.932	4.45227	0.287242	15.5001	3.4645e-54	2.0787e-52	4.42435
CLUP02_07846	1.55071	0.477855	0.540658	0.88384	0.376783	0.529269	0.376876
CLUP02_07847	43.0638	1.54245	0.225628	6.83626	8.12868e-12	9.65652e-11	1.50723
CLUP02_07848	8.54282	-0.282835	0.357588	-0.790953	0.428972	0.580973	-0.252842
CLUP02_07851	2.9254	-0.701733	0.988216	-0.7101	0.477642	0.625015	-0.387533
CLUP02_07852	0.0674187	-0.184299	4.84998	-0.038	0.969688	NA	-0.0937811
CLUP02_07853	5.57764	-2.25422	0.546688	-4.12341	3.73302e-05	0.000184175	-2.07103
CLUP02_07854	31.6829	-0.84831	0.276686	-3.06596	0.00216969	0.00725646	-0.802619
CLUP02_07855	45.1863	0.00386671	0.197509	0.0195773	0.984381	0.99223	0.00249425
CLUP02_07856	0.903847	-0.639138	3.42989	-0.186344	0.852175	0.912885	-0.173048
CLUP02_07857	5.59098	-0.350673	0.326151	-1.07519	0.282292	0.429173	-0.31951
CLUP02_07858	2.80382	0.380762	0.717807	0.530452	0.595799	0.725658	0.260236
CLUP02_07859	17.5485	1.37376	0.25438	5.40041	6.64872e-08	5.06532e-07	1.32936
CLUP02_07860	0.0158432	0.886008	5.10447	0.173575	0.8622	NA	-0.0684398
CLUP02_07861	0.578449	-1.46198	2.72673	-0.536165	0.591844	0.723008	-0.296626
CLUP02_07862	71.9288	-0.198642	0.146939	-1.35187	0.176417	0.300905	-0.194584
CLUP02_07863	24.4424	0.0445926	0.259342	0.171945	0.86348	0.920549	0.0421372
CLUP02_07864	7.38706	-0.0237094	0.580734	-0.0408267	0.967434	0.981684	-0.0175201
CLUP02_07865	96.3578	0.0715461	0.134107	0.5335	0.593688	0.72416	0.0704233
CLUP02_07866	14.9156	-0.090383	0.190164	-0.47529	0.63458	0.755992	-0.0873299
CLUP02_07867	143.553	0.353036	0.162582	2.17144	0.029898	0.0708412	0.344861
CLUP02_07868	0.377547	-1.41793	1.17581	-1.20591	0.227851	0.36519	-0.744239
CLUP02_07869	27.0834	-0.900861	0.38122	-2.3631	0.0181227	0.0463753	-0.81028
CLUP02_07870	6.88808	-0.281623	0.379684	-0.741731	0.45825	0.607737	-0.247577
CLUP02_07871	48.033	-0.0178431	0.22533	-0.0791865	0.936884	0.965279	-0.0168389
CLUP02_07872	0.0639792	-0.37341	4.8156	-0.0775418	0.938193	NA	-0.0978486
CLUP02_07873	728.026	0.168111	0.0461563	3.6422	0.000270315	0.00111531	0.167787
CLUP02_07874	0.0666794	0.968421	3.60672	0.268505	0.788311	NA	-0.105175
CLUP02_07875	16.6012	1.15945	0.244969	4.73305	2.21174e-06	1.36543e-05	1.11936
CLUP02_tRNA115	0.000285359	6.25925	5.20139	1.20338	0.22883	NA	-0.00586147
CLUP02_07876	3.36111	0.890556	0.956779	0.930785	0.351965	0.504523	0.48999
CLUP02_07877	34.8284	1.49896	0.193579	7.74342	9.67798e-15	1.45505e-13	1.47304
CLUP02_07878	48.6554	-0.765485	0.196355	-3.89848	9.67977e-05	0.000441593	-0.746395
CLUP02_07879	8.30068	-0.373304	0.324768	-1.14945	0.250371	0.392468	-0.335679
CLUP02_07880	10.6171	0.0307764	0.355258	0.0866311	0.930965	0.961844	0.0275347
CLUP02_07881	17.9244	-0.484644	0.273278	-1.77344	0.0761554	0.152804	-0.46326
CLUP02_07882	3.71764	1.01266	0.377551	2.68219	0.00731424	0.0211016	0.922159
CLUP02_07883	27.4449	1.03796	0.154748	6.70739	1.98143e-11	2.24919e-10	1.02235
CLUP02_07884	20.5197	-0.040669	0.58359	-0.0696876	0.944442	0.968697	-0.0297375
CLUP02_07885	10.3271	1.39347	0.269715	5.16646	2.38563e-07	1.65835e-06	1.34377
CLUP02_07886	13.6086	0.473922	0.298814	1.58601	0.112736	0.210623	0.439711
CLUP02_07887	124.832	0.855471	0.133206	6.42214	1.3437e-10	1.383e-09	0.844781
CLUP02_07888	60.9564	0.332214	0.194009	1.71237	0.0868291	0.169774	0.321142
CLUP02_07889	2.08776	-0.370755	1.03766	-0.357299	0.720868	0.820285	-0.180003
CLUP02_07890	4.64593	0.413159	0.408727	1.01084	0.312092	0.461545	0.35856
CLUP02_07891	2.07035	0.488799	0.979271	0.499146	0.617677	0.743542	0.266128
CLUP02_07892	0.135381	-0.710759	2.29951	-0.309091	0.757252	NA	-0.304934
CLUP02_07893	42.4844	0.244363	0.195084	1.25261	0.210348	0.343544	0.23608
CLUP02_07894	0.00426717	2.77915	5.11548	0.543281	0.586936	NA	-0.0383643
CLUP02_07895	73.6798	0.890835	0.178558	4.98905	6.06764e-07	4.0163e-06	0.8714
CLUP02_07896	41.8718	0.217565	0.12168	1.788	0.073776	0.148893	0.214592
CLUP02_07897	323.5	-0.715131	0.163376	-4.37721	1.20206e-05	6.56768e-05	-0.689253
CLUP02_07898	29.4958	-0.100552	0.490849	-0.204853	0.837687	0.904069	-0.0840681
CLUP02_tRNA136	0.0067717	2.1115	5.10991	0.413216	0.679448	NA	-0.0484313
CLUP02_07899	125.591	-0.619494	0.121056	-5.11744	3.09718e-07	2.1235e-06	-0.612086
CLUP02_07900	71.1926	0.493874	0.22054	2.23939	0.0251307	0.061068	0.474146
CLUP02_07901	16.375	0.0357634	0.265964	0.134467	0.893033	0.938821	0.0336617
CLUP02_07902	7.50755	0.702362	0.33433	2.1008	0.0356584	0.0821575	0.644681
CLUP02_07903	57.9105	0.203879	0.185314	1.10018	0.271254	0.41692	0.197754
CLUP02_07904	72.2322	-0.158245	0.208156	-0.760226	0.447119	0.59741	-0.151791
CLUP02_07905	60.4691	0.961663	0.122226	7.8679	3.60632e-15	5.59645e-14	0.952188
CLUP02_07906	1.42653	0.0812937	0.89239	0.0910966	0.927416	0.959701	0.0434465
CLUP02_07907	1.05131	0.52232	0.658646	0.793021	0.427766	0.580327	0.376552
CLUP02_07908	0.00291031	3.33115	5.12249	0.650297	0.5155	NA	-0.0308907
CLUP02_07909	5.52446	0.181333	0.50037	0.362398	0.717054	0.817562	0.148793
CLUP02_07910	103.984	1.88457	0.146785	12.839	9.91394e-38	4.11081e-36	1.87009
CLUP02_07911	2.83986	4.61338	0.621679	7.42084	1.16383e-13	1.60351e-12	4.45159
CLUP02_07912	113.558	0.0998452	0.121361	0.822715	0.41067	0.563665	0.0990897
CLUP02_07913	108.434	0.720901	0.119058	6.05503	1.40391e-09	1.31408e-08	0.71318
CLUP02_07914	25.9659	0.370844	0.228307	1.62432	0.104307	0.198056	0.354219
CLUP02_07915	146.315	0.342351	0.150851	2.26947	0.02324	0.0570753	0.335482
CLUP02_07916	112.548	-0.405343	0.127571	-3.1774	0.00148601	0.00519128	-0.399429
CLUP02_07917	35.2987	1.10371	0.355034	3.10875	0.00187881	0.00639533	1.02196
CLUP02_07918	0.249075	-0.625192	2.46596	-0.253529	0.79986	0.877322	-0.115297
CLUP02_07920	55.7203	0.412457	0.37018	1.11421	0.265191	0.40979	0.367585
CLUP02_07921	0.00983436	1.57404	5.10695	0.308215	0.757919	NA	-0.0571021
CLUP02_07922	8.83281	-1.22896	0.466734	-2.63311	0.00846061	0.0239212	-1.08748
CLUP02_tRNA116	2.41647	-2.41375	1.34132	-1.79954	0.0719339	0.145726	-1.27694
CLUP02_07923	2609.18	0.415363	0.0763232	5.44216	5.26397e-08	4.05304e-07	0.416238
CLUP02_07924	114.638	1.10069	0.470891	2.33746	0.0194153	0.0492155	0.959614
CLUP02_07925	6.64355	-0.171631	0.27959	-0.613865	0.539304	0.679544	-0.159192
CLUP02_07926	1.81649	-0.930353	1.03503	-0.898868	0.368723	0.521395	-0.501009
CLUP02_07927	13.5184	-0.104176	0.663959	-0.156902	0.875322	0.927994	-0.0717738
CLUP02_07928	25.7146	-0.609593	0.435187	-1.40076	0.161285	0.280552	-0.525235
CLUP02_07929	3.19625	-0.662915	0.593344	-1.11725	0.263886	0.40844	-0.509235
CLUP02_07930	20.1933	0.387859	0.307752	1.2603	0.207562	0.339803	0.357341
CLUP02_07931	2.18208	-0.0498534	1.00239	-0.0497346	0.960334	0.976687	-0.0233739
CLUP02_07932	3.63082	-1.25243	1.1575	-1.08201	0.279247	0.425937	-0.880895
CLUP02_07933	1.26783	-0.169346	1.20095	-0.14101	0.887862	0.935575	-0.0679064
CLUP02_07934	0.185308	1.07826	2.54262	0.424076	0.671511	0.783148	0.147884
CLUP02_07935	249.297	1.16113	0.11426	10.1622	2.92476e-24	7.67749e-23	1.15236
CLUP02_07936	0.0592823	2.56551	4.90402	0.523144	0.600874	NA	0.108653
CLUP02_07937	0.0053131	2.46209	5.11251	0.48158	0.630104	NA	-0.0429995
CLUP02_07938	42.8793	0.282692	0.260851	1.08373	0.278485	0.425124	0.272447
CLUP02_07939	33.8574	-0.250254	0.199929	-1.25171	0.210674	0.34399	-0.240948
CLUP02_07940	9.55605	0.618821	0.213779	2.89468	0.00379544	0.0118392	0.596306
CLUP02_07941	7.00038	0.498465	0.964408	0.516861	0.605253	0.73319	0.269529
CLUP02_07942	0.266894	2.07824	3.96012	0.524793	0.599727	0.72908	-0.0651548
CLUP02_07943	0.000570719	5.59535	5.19995	1.07604	0.28191	NA	-0.00997885
CLUP02_07944	3.02222	1.69055	1.77055	0.954818	0.33967	0.491389	0.452313
CLUP02_07945	0.00161874	4.17801	5.14006	0.812832	0.416314	NA	-0.0213292
CLUP02_07946	0.992359	-1.29367	1.78824	-0.723433	0.469414	0.617297	-0.309665
CLUP02_07947	37.8485	2.23617	0.259109	8.63025	6.12165e-18	1.12735e-16	2.19331
CLUP02_07948	14.9103	-0.0193011	0.282146	-0.0684081	0.945461	0.969207	-0.0177893
CLUP02_07949	5.75195	-0.770984	0.917493	-0.840316	0.400731	0.55423	-0.447241
CLUP02_07950	50.5776	0.269235	0.186306	1.44512	0.148424	0.261925	0.260992
CLUP02_07951	88.6766	0.212826	0.202105	1.05305	0.292319	0.440202	0.205183
CLUP02_07952	34.2452	-0.493327	0.184065	-2.68017	0.00735842	0.0211868	-0.479401
CLUP02_07953	2.41239	0.667851	0.584128	1.14333	0.252901	0.395481	0.517995
CLUP02_07954	0.0386373	2.04654	5.08744	0.402272	0.687484	NA	0.06101
CLUP02_07955	1.93109	0.849715	0.541087	1.57038	0.116326	0.215872	0.687743
CLUP02_07956	0.00326771	3.16424	5.12009	0.618004	0.536573	NA	-0.0334505
CLUP02_07957	90.863	1.4142	0.199483	7.08934	1.34753e-12	1.73026e-11	1.38681
CLUP02_07958	0.00251444	3.54143	5.12595	0.690882	0.489639	NA	-0.0282846
CLUP02_07959	38.5298	0.542667	0.193518	2.80422	0.0050438	0.015212	0.51852
CLUP02_07960	21.3992	-0.0485221	0.241357	-0.201039	0.840668	0.906085	-0.0457579
CLUP02_07961	58.3951	-0.164485	0.133531	-1.2318	0.218022	0.353286	-0.161655
CLUP02_07962	166.718	0.0418275	0.1149	0.364033	0.715834	0.816857	0.0413805
CLUP02_07963	66.1217	-0.195729	0.254181	-0.770036	0.441278	0.592201	-0.184028
CLUP02_07964	56.1794	0.66038	0.176069	3.7507	0.000176344	0.000761527	0.644406
CLUP02_07965	31.4653	-0.265115	0.170817	-1.55204	0.120652	0.222128	-0.257991
CLUP02_07966	36.4141	0.669446	0.118871	5.63171	1.78431e-08	1.45471e-07	0.66208
CLUP02_07967	23.6295	-0.262854	0.233431	-1.12605	0.260145	0.404429	-0.248061
CLUP02_07968	21.0513	0.890595	0.171262	5.20018	1.99099e-07	1.40503e-06	0.872644
CLUP02_07969	39.9705	-0.200644	0.193228	-1.03838	0.299092	0.447555	-0.193645
CLUP02_07970	136.089	-0.48255	0.151957	-3.17557	0.00149541	0.0052199	-0.472912
CLUP02_07971	2.64654	2.16442	0.668862	3.23598	0.00121225	0.00430537	1.87186
CLUP02_07972	41.7933	9.87238	0.657364	15.0181	5.58637e-51	3.09509e-49	9.77284
CLUP02_07973	70.4924	2.20106	0.200498	10.978	4.87857e-28	1.50519e-26	2.17944
CLUP02_07974	24.162	0.508951	0.189082	2.6917	0.00710895	0.0205914	0.493818
CLUP02_07975	0.000982282	4.90016	5.16565	0.948605	0.342822	NA	-0.0149002
CLUP02_07976	38.0783	0.0565047	0.186408	0.303124	0.761795	0.850434	0.0548544
CLUP02_07977	24.8317	0.0665192	0.159002	0.418353	0.675689	0.785979	0.064983
CLUP02_07978	33.5227	0.195259	0.167337	1.16686	0.243268	0.383689	0.190214
CLUP02_07979	528.311	0.353097	0.120466	2.9311	0.00337765	0.0106594	0.34862
CLUP02_07980	1.09588	-1.99923	0.995177	-2.00892	0.0445456	0.0985361	-1.38934
CLUP02_07981	0.524497	-0.0380457	1.99228	-0.0190965	0.984764	0.992463	0.0036548
CLUP02_07982	54.3457	-0.412907	0.144871	-2.85017	0.0043696	0.0134022	-0.405309
CLUP02_07983	5.24611	0.438597	0.337418	1.29986	0.193648	0.32283	0.399483
CLUP02_07984	59.3125	0.469495	0.18599	2.5243	0.0115928	0.0315243	0.455922
CLUP02_07985	0.0688247	-0.024951	3.3806	-0.00738065	0.994111	NA	-0.151839
CLUP02_07986	34.5013	0.0555509	0.161901	0.343116	0.731511	0.827982	0.054245
CLUP02_07987	61.7339	-0.346886	0.161185	-2.15209	0.0313899	0.0738252	-0.338701
CLUP02_07988	38.7541	-0.908461	0.152876	-5.94246	2.80774e-09	2.5377e-08	-0.893962
CLUP02_07989	76.2892	0.928765	0.0987557	9.40467	5.21941e-21	1.14986e-19	0.922668
CLUP02_07991	48.184	1.1649	0.326758	3.56503	0.000363809	0.00145568	1.09404
CLUP02_07992	1.79204	-0.702587	0.987304	-0.711622	0.476699	0.624157	-0.387842
CLUP02_07993	0.472873	-1.08326	2.8107	-0.385407	0.699936	0.804481	-0.258895
CLUP02_07994	0.211951	-0.839439	1.84739	-0.454392	0.649547	0.767014	-0.168953
CLUP02_07995	10.3956	0.429489	0.298715	1.43779	0.150494	0.264537	0.398158
CLUP02_tRNA135	0.00553959	2.40167	5.11202	0.469809	0.638491	NA	-0.0439855
CLUP02_07996	24.6359	0.14852	0.191557	0.77533	0.438145	0.589749	0.143523
CLUP02_tRNA134	0.000612406	5.53454	5.1982	1.0647	0.28701	NA	-0.0104737
CLUP02_07997	86.1084	-0.207751	0.116113	-1.78922	0.0735793	0.148574	-0.205091
CLUP02_07998	12.2311	-0.240956	0.255064	-0.944687	0.344819	0.496906	-0.227134
CLUP02_07999	0.617784	0.534737	0.649246	0.823629	0.410151	0.563231	0.393893
CLUP02_08000	0.0645582	2.74098	4.86654	0.563229	0.573279	NA	0.109284
CLUP02_08001	32.5495	0.644994	0.167953	3.84033	0.00012287	0.000546744	0.631247
CLUP02_08002	12.9372	2.88345	0.422702	6.82148	9.01065e-12	1.06363e-10	2.78155
CLUP02_08003	0.00122481	4.57717	5.15263	0.888318	0.37437	NA	-0.017551
CLUP02_08004	6.02548	0.669707	0.333184	2.01002	0.044429	0.0983284	0.613696
CLUP02_08005	11.221	1.59122	0.302843	5.25426	1.48617e-07	1.06729e-06	1.53149
CLUP02_08006	0.0019964	3.87624	5.1326	0.755219	0.450118	NA	-0.024494
CLUP02_08007	0.394111	-0.805689	1.43099	-0.563031	0.573414	0.709075	-0.549165
CLUP02_08008	4.1483	-0.152443	1.62064	-0.0940634	0.925059	0.958543	-0.0855907
CLUP02_08009	12.6171	1.96869	0.373321	5.27347	1.33869e-07	9.66704e-07	1.87414
CLUP02_08010	15.2474	-1.94147	0.301216	-6.44546	1.15248e-10	1.19374e-09	-1.88136
CLUP02_08011	75.1654	-2.7943	0.438773	-6.36843	1.90974e-10	1.93802e-09	-2.68128
CLUP02_08012	12.7423	0.872904	0.476132	1.83332	0.0667543	0.137219	0.746128
CLUP02_08013	34.1202	0.506063	0.146381	3.45717	0.000545874	0.00209099	0.496941
CLUP02_08014	47.0632	0.505583	0.140027	3.61062	0.000305472	0.00124593	0.497313
CLUP02_08015	60.3101	0.735688	0.111808	6.5799	4.70779e-11	5.1037e-10	0.728751
CLUP02_08016	12.7889	0.0140753	0.230742	0.0610002	0.951359	0.972115	0.0134523
CLUP02_08017	1.31859	0.00287078	0.646431	0.00444096	0.996457	0.999604	0.00235497
CLUP02_08018	34.9585	-0.589806	0.191578	-3.07867	0.00207925	0.00698628	-0.572354
CLUP02_08019	76.2058	0.733317	0.103139	7.10996	1.16074e-12	1.49484e-11	0.72743
CLUP02_08023	0.164168	6.25944	4.28436	1.461	0.144016	NA	-0.00675304
CLUP02_08024	49.3792	6.14924	0.162436	37.8564	0	0	6.1433
CLUP02_08025	702.865	14.9241	0.454146	32.8619	7.69265e-237	4.35471e-234	14.8792
CLUP02_08026	379.886	15.1534	0.740935	20.4517	5.80694e-93	6.00051e-91	15.0368
CLUP02_08028	0.493507	3.76349	5.13019	0.733597	0.463195	0.611891	-0.0281664
CLUP02_08029	0.0213678	0.454432	5.10342	0.0890445	0.929047	NA	-0.0753609
CLUP02_08030	2.09648	-1.49	2.49663	-0.596805	0.550638	0.689025	-0.34407
CLUP02_08041	0.00324366	3.17471	5.12023	0.620033	0.535236	NA	-0.033305
CLUP02_08042	0.00285454	3.35861	5.12292	0.655604	0.512079	NA	-0.0304965
CLUP02_08043	0.00472314	2.63199	5.11403	0.514662	0.606789	NA	-0.0405668
CLUP02_08044	0.00189104	3.95255	5.13434	0.769827	0.441403	NA	-0.0236318
CLUP02_08045	48.4068	0.00607738	0.332879	0.018257	0.985434	0.992907	0.00940305
CLUP02_08046	3.75792	-0.840503	0.470381	-1.78686	0.0739609	0.149182	-0.722081
CLUP02_08047	1.42583	-0.260939	0.914628	-0.285295	0.775418	0.86	-0.143915
CLUP02_08048	17.1446	1.45193	0.273153	5.31546	1.06391e-07	7.84378e-07	1.39971
CLUP02_08049	1.97249	0.524122	0.786738	0.666197	0.505285	0.649465	0.328579
CLUP02_08050	14.1015	0.0694823	0.198203	0.350562	0.725917	0.823727	0.067045
CLUP02_08051	39.4129	0.549592	0.249926	2.19902	0.0278763	0.066682	0.522167
CLUP02_08052	100.944	1.21811	0.214114	5.6891	1.27712e-08	1.05777e-07	1.187
CLUP02_08053	41.06	1.14194	0.359563	3.1759	0.00149372	0.00521541	1.05643
CLUP02_08054	0.444225	-0.662912	1.71799	-0.385864	0.699597	0.804269	-0.18343
CLUP02_tRNA117	0.0251041	0.222104	5.10298	0.0435244	0.965284	NA	-0.0790859
CLUP02_08055	0.0018592	3.97635	5.13491	0.774376	0.438709	NA	-0.0234379
CLUP02_08056	4.42762	-1.26461	2.32946	-0.542877	0.587214	0.71985	-0.361712
CLUP02_08057	76.4554	-0.0284691	0.105553	-0.269714	0.787381	0.869009	-0.028142
CLUP02_08058	179.838	0.239976	0.119213	2.01299	0.0441153	0.097817	0.2369
CLUP02_08059	36.9983	0.0913001	0.130992	0.696992	0.485808	0.632459	0.0898492
CLUP02_08060	23.3268	-0.317989	0.414945	-0.766339	0.443475	0.593915	-0.274821
CLUP02_08061	2.14175	0.338852	1.16035	0.292025	0.770267	0.856657	0.152676
CLUP02_08062	119.172	0.164717	0.163706	1.00618	0.314331	0.46396	0.160798
CLUP02_08063	48.4409	0.416865	0.268837	1.55062	0.120992	0.222722	0.391844
CLUP02_08064	2057.57	0.136942	0.0491973	2.78353	0.00537715	0.0160741	0.136652
CLUP02_08066	15.2788	-0.278051	0.635918	-0.437243	0.661935	0.776511	-0.200047
CLUP02_08067	40.1852	-0.955738	0.229991	-4.15554	3.24517e-05	0.000162009	-0.922436
CLUP02_08068	50.5586	0.259783	0.201802	1.28732	0.197984	0.328061	0.250583
CLUP02_08069	17.4745	-0.709322	0.281247	-2.52206	0.0116669	0.0316993	-0.666419
CLUP02_08070	6.72395	1.39998	0.532559	2.62878	0.00856929	0.0241865	1.20657
CLUP02_08071	23.5982	-2.08435	1.13255	-1.8404	0.0657093	0.135477	-1.18703
CLUP02_08072	24.8585	-1.27135	0.775685	-1.639	0.101212	0.193167	-0.895999
CLUP02_08073	0.499159	-2.68674	2.61877	-1.02596	0.304912	0.453658	-0.359933
CLUP02_08074	6.12277	-1.16021	1.09339	-1.06111	0.28864	0.436226	-0.57697
CLUP02_08075	48.1076	-2.10474	0.600635	-3.50419	0.000458006	0.00178969	-1.85803
CLUP02_08078	7.59328	2.67175	0.218427	12.2317	2.10371e-34	7.93924e-33	2.64404
CLUP02_08079	3.00569	0.892047	0.765114	1.1659	0.243654	0.384112	0.597354
CLUP02_08080	2.49903	1.71844	0.79959	2.14916	0.0316221	0.0742371	1.2728
CLUP02_08081	10.8377	0.0448058	0.48411	0.0925528	0.926259	0.958895	0.037251
CLUP02_08082	34.9163	-0.71403	0.381017	-1.87401	0.0609288	0.127588	-0.638955
CLUP02_08083	9.39054	0.0193193	0.512782	0.0376754	0.969947	0.983467	0.0121246
CLUP02_08084	0.000897766	5.02299	5.1714	0.971301	0.331398	NA	-0.0140652
CLUP02_08085	0.0840922	-0.243028	4.49452	-0.0540719	0.956878	NA	-0.0329063
CLUP02_08086	0.000972892	4.91327	5.16624	0.951033	0.341587	NA	-0.0148675
CLUP02_08087	96.6485	-0.308529	0.161037	-1.91589	0.0553792	0.117816	-0.301142
CLUP02_08088	32.0991	-0.582033	0.45523	-1.27855	0.201057	0.331589	-0.49323
CLUP02_08089	121.605	0.539152	0.146901	3.67017	0.000242385	0.00101107	0.52959
CLUP02_08090	26.6063	0.885657	0.137396	6.44604	1.1481e-10	1.19015e-09	0.874186
CLUP02_08091	43.7349	0.618911	0.167558	3.69372	0.000220998	0.000931497	0.605103
CLUP02_08092	323.332	-0.373391	0.112754	-3.31157	0.000927737	0.00337406	-0.369059
CLUP02_08093	66.2016	0.172802	0.143898	1.20086	0.229804	0.367438	0.169608
CLUP02_08094	27.5373	0.198521	0.151897	1.30695	0.191231	0.319536	0.194357
CLUP02_08095	18.8358	-1.0953	0.272288	-4.02258	5.7565e-05	0.000274742	-1.0422
CLUP02_08096	63.8708	-1.65707	0.312629	-5.30043	1.15531e-07	8.45541e-07	-1.5891
CLUP02_08097	24.1318	-0.559567	0.246126	-2.2735	0.0229962	0.056646	-0.531944
CLUP02_08098	81.6784	0.854492	0.176147	4.851	1.22838e-06	7.80934e-06	0.835914
CLUP02_08099	47.3156	0.0758907	0.185824	0.408401	0.682979	0.791842	0.0735986
CLUP02_08100	39.0268	1.23705	0.214143	5.77675	7.61594e-09	6.50134e-08	1.20587
CLUP02_08101	46.6974	-0.705789	0.287251	-2.45705	0.0140084	0.0371793	-0.661905
CLUP02_08102	0.0602387	0.677869	3.54001	0.191487	0.848144	NA	-0.117501
CLUP02_08103	505.296	0.202721	0.104081	1.94772	0.0514481	0.111032	0.200768
CLUP02_08104	30.7526	-0.872528	0.365563	-2.38681	0.0169954	0.0439222	-0.788149
CLUP02_08105	0.195153	-0.602599	3.19601	-0.188548	0.850447	0.911826	-0.0685336
CLUP02_08106	0.00585407	2.32272	5.1114	0.454419	0.649528	NA	-0.0451475
CLUP02_08107	41.4246	-0.565087	0.285682	-1.97803	0.0479251	0.104836	-0.528133
CLUP02_08108	98.8552	0.467777	0.181692	2.57455	0.010037	0.0278341	0.454859
CLUP02_08109	49.5866	-0.153308	0.19058	-0.804426	0.421151	0.574245	-0.150003
CLUP02_08110	8.51449	0.404696	0.309757	1.3065	0.191384	0.319712	0.373263
CLUP02_08111	30.6361	-0.0522902	0.197986	-0.264111	0.791694	0.871922	-0.0503103
CLUP02_08112	8.98997	0.738936	0.220162	3.35633	0.00078985	0.00292068	0.711999
CLUP02_08113	18.6548	-0.639071	0.222564	-2.8714	0.00408659	0.0126351	-0.614512
CLUP02_08114	13.8968	0.0271703	0.270558	0.100423	0.920008	0.955681	0.0254396
CLUP02_08115	51.9977	0.633101	0.140619	4.50225	6.7239e-06	3.83298e-05	0.623137
CLUP02_08116	43.6398	1.07622	0.256786	4.19112	2.77576e-05	0.000140351	1.03252
CLUP02_08117	0.930642	0.345974	0.740565	0.467176	0.640374	0.760133	0.231857
CLUP02_08118	88.5511	-0.305074	0.158979	-1.91896	0.05499	0.117122	-0.298079
CLUP02_08119	6.31148	-0.282109	0.437204	-0.645256	0.518761	0.661341	-0.23969
CLUP02_08120	0.108364	-0.942309	4.71254	-0.199958	0.841514	NA	-0.110406
CLUP02_08121	0.00582807	2.3291	5.11145	0.455664	0.648632	NA	-0.045039
CLUP02_08122	129.074	-0.483767	0.3587	-1.34867	0.177443	0.30216	-0.438028
CLUP02_08123	43.5895	0.727019	0.208442	3.48788	0.000486874	0.00189058	0.704983
CLUP02_08124	65.5084	1.91943	0.199901	9.60189	7.8495e-22	1.80248e-20	1.89276
CLUP02_08125	114.007	3.56586	0.231513	15.4024	1.577e-53	9.29075e-52	3.53962
CLUP02_08126	32.5057	-0.385066	0.26627	-1.44615	0.148136	0.261487	-0.361614
CLUP02_08127	188.032	-0.726932	0.11689	-6.21896	5.00453e-10	4.89727e-09	-0.71927
CLUP02_08128	0.0539001	4.01541	5.13585	0.781839	0.434309	NA	-0.0251975
CLUP02_08129	0.135117	4.00045	5.07896	0.787653	0.4309	NA	0.139927
CLUP02_08130	0.003286	3.1542	5.11995	0.61606	0.537855	NA	-0.0335936
CLUP02_08131	0.0126416	1.21162	5.1055	0.237317	0.812411	NA	-0.0631578
CLUP02_08132	8.83117	0.301575	0.575894	0.523664	0.600512	0.729557	0.230415
CLUP02_08134	6.11102	-1.93879	0.904338	-2.14387	0.032043	0.075036	-1.36309
CLUP02_08135	0.464546	0.157138	2.1686	0.0724606	0.942235	0.967653	-0.23952
CLUP02_08136	23.3006	-0.383787	0.191197	-2.00729	0.0447192	0.0988529	-0.371546
CLUP02_08137	79.4206	0.211198	0.115013	1.83629	0.0663154	0.136553	0.208626
CLUP02_08138	56.1668	-0.607741	0.271777	-2.23617	0.0253404	0.0614628	-0.572316
CLUP02_08139	81.062	1.38291	0.142391	9.71208	2.67818e-22	6.33999e-21	1.36889
CLUP02_08140	0.103396	1.14473	3.25145	0.352066	0.724789	NA	0.0881263
CLUP02_08141	2.27806	1.07299	0.58011	1.84963	0.0643663	0.133278	0.861094
CLUP02_08142	16.4795	0.523319	0.331443	1.57891	0.114357	0.213008	0.477199
CLUP02_08143	49.925	-0.795495	0.152656	-5.21102	1.87804e-07	1.32964e-06	-0.781868
CLUP02_08144	0.0323196	2.20515	5.11054	0.43149	0.666112	NA	-0.0491807
CLUP02_08145	0.737792	-0.459392	2.39944	-0.191458	0.848167	0.910596	-0.266154
CLUP02_08146	0.00641426	2.19067	5.11044	0.428666	0.668166	NA	-0.0471608
CLUP02_08147	1.29735	1.35589	3.43488	0.394743	0.693033	0.79937	-0.0972743
CLUP02_08148	10.2171	5.86871	0.456622	12.8524	8.33306e-38	3.49989e-36	5.79831
CLUP02_08149	0.000897766	5.02299	5.1714	0.971301	0.331398	NA	-0.0140652
CLUP02_08150	28.3926	1.21267	0.234701	5.16688	2.38031e-07	1.65731e-06	1.16725
CLUP02_08151	0.00384198	2.93014	5.11714	0.572612	0.566907	NA	-0.0362162
CLUP02_08152	119.923	0.496763	0.120215	4.13229	3.59165e-05	0.000177875	0.490737
CLUP02_08153	37.6713	-0.529238	0.211094	-2.50711	0.0121722	0.0329005	-0.510078
CLUP02_08154	0.0745159	-0.27562	4.82874	-0.0570792	0.954482	NA	-0.0959265
CLUP02_08155	28.0855	-0.507764	0.171083	-2.96793	0.00299809	0.00961693	-0.495235
CLUP02_08156	0.0208931	1.02377	5.10488	0.200547	0.841053	NA	-0.0675423
CLUP02_08157	2.25743	-1.49277	1.23246	-1.21121	0.225816	0.362576	-0.727693
CLUP02_08158	0.0600867	0.26679	3.43255	0.0777237	0.938048	NA	-0.137471
CLUP02_08159	23.3638	2.31898	0.218536	10.6114	2.63678e-26	7.54525e-25	2.28929
CLUP02_08160	57.5136	-0.248616	0.157665	-1.57687	0.114826	0.213699	-0.237033
CLUP02_08161	42.8484	0.542894	0.11814	4.59535	4.32014e-06	2.54402e-05	0.536569
CLUP02_08162	51.7779	0.358031	0.157081	2.27928	0.0226505	0.0560026	0.350166
CLUP02_08163	0.0100238	1.54666	5.10683	0.302861	0.761996	NA	-0.0575434
CLUP02_08164	200.279	-0.265271	0.112606	-2.35574	0.0184861	0.0471939	-0.262091
CLUP02_08165	0.0986486	1.10245	3.26251	0.337915	0.735427	NA	0.0822887
CLUP02_08166	0.583957	-0.924237	1.09582	-0.843417	0.398995	0.552182	-0.423889
CLUP02_08167	0.0713498	2.02017	3.75644	0.53779	0.590722	NA	0.0870623
CLUP02_08168	23.2807	0.523004	0.16105	3.24746	0.0011644	0.00414676	0.511711
CLUP02_08169	173.183	0.236772	0.136338	1.73665	0.082449	0.163193	0.232853
CLUP02_08170	46.9057	-1.88355	0.347809	-5.41549	6.11222e-08	4.68399e-07	-1.7963
CLUP02_08171	1.91111	-1.71213	1.47222	-1.16296	0.244847	0.385479	-0.648693
CLUP02_08172	42.0214	-0.135109	0.156374	-0.864013	0.387581	0.540405	-0.131961
CLUP02_08173	2.85646	-3.14794	0.752711	-4.18214	2.88782e-05	0.000145509	-2.85577
CLUP02_08174	8.60793	-2.2375	1.30937	-1.70884	0.0874797	0.170762	-1.03984
CLUP02_08175	39.5981	-2.44545	0.58275	-4.1964	2.71197e-05	0.000137446	-2.2166
CLUP02_08176	0.0446514	-0.111206	4.9031	-0.0226807	0.981905	NA	-0.0907543
CLUP02_08177	41.724	0.69891	0.149497	4.67508	2.93836e-06	1.77364e-05	0.684326
CLUP02_08178	12.1289	-0.265478	0.825517	-0.32159	0.747763	0.840097	-0.157001
CLUP02_08179	32.8441	-0.232271	0.189927	-1.22295	0.221347	0.357074	-0.221393
CLUP02_08180	147.304	0.882399	0.174657	5.05219	4.36767e-07	2.93735e-06	0.863892
CLUP02_08181	5.77354	-0.116222	0.821164	-0.141533	0.887449	0.935367	-0.0678555
CLUP02_08182	52.5291	-0.439612	0.321375	-1.36791	0.171341	0.294425	-0.401882
CLUP02_08183	162.02	-0.243768	0.101329	-2.4057	0.0161413	0.041923	-0.24137
CLUP02_08184	105.906	0.625951	0.243875	2.56669	0.0102675	0.0284069	0.597187
CLUP02_08185	17.8776	0.761111	0.317431	2.39772	0.0164973	0.0427709	0.706545
CLUP02_08186	0.00393233	2.89708	5.11677	0.566194	0.571262	NA	-0.0366519
CLUP02_08187	228.157	0.770353	0.168793	4.5639	5.02109e-06	2.91721e-05	0.754338
CLUP02_08188	65.6189	-0.769789	0.348077	-2.21155	0.0269979	0.0648788	-0.702644
CLUP02_08189	0.572363	-0.220534	1.40413	-0.157061	0.875197	0.927937	-0.110359
CLUP02_08190	0.45266	0.774317	3.59702	0.215266	0.82956	0.897419	-0.111799
CLUP02_08191	0.013661	5.45817	5.19577	1.0505	0.293487	NA	-0.0125589
CLUP02_08192	36.4801	0.483541	0.152501	3.17074	0.00152052	0.00529195	0.473913
CLUP02_08193	20.5315	-0.72665	0.358207	-2.02858	0.0425014	0.0948361	-0.658384
CLUP02_08194	270.705	0.881842	0.145875	6.04517	1.49254e-09	1.39504e-08	0.868938
CLUP02_08195	1551.06	-0.147913	0.157109	-0.941469	0.346464	0.498559	-0.143721
CLUP02_08196	19.9287	0.00746971	0.220997	0.0338001	0.973037	0.985298	0.00725739
CLUP02_08197	279.85	0.162669	0.0855042	1.90246	0.0571105	0.120829	0.161597
CLUP02_08198	0.0379327	-0.373351	5.10211	-0.0731759	0.941666	NA	-0.0878586
CLUP02_08199	30.755	0.428724	0.112515	3.81037	0.000138757	0.000612216	0.423983
CLUP02_08200	0.11455	-1.01666	2.32317	-0.437617	0.661664	NA	-0.331488
CLUP02_08201	41.0264	0.0388395	0.248229	0.156467	0.875665	0.928056	0.0367682
CLUP02_08202	0.0116676	1.32759	5.10593	0.260009	0.794857	NA	-0.0611737
CLUP02_08203	0.0779963	-0.410732	4.8237	-0.0851486	0.932143	NA	-0.0982287
CLUP02_08204	0.0209936	0.480057	5.10348	0.0940647	0.925058	NA	-0.0749878
CLUP02_08205	0.000972892	4.91327	5.16624	0.951033	0.341587	NA	-0.0148675
CLUP02_08206	0.0326932	-0.158963	5.10238	-0.0311547	0.975146	NA	-0.0838804
CLUP02_08207	0.00421609	2.79634	5.11567	0.546622	0.584638	NA	-0.0380988
CLUP02_08209	16.8587	0.686315	0.346379	1.9814	0.0475462	0.104147	0.626374
CLUP02_08210	22.5515	0.402596	0.233291	1.72572	0.0843971	0.165939	0.383985
CLUP02_08211	0.898183	0.845571	1.33314	0.634271	0.525904	0.667712	0.25122
CLUP02_08212	0.812886	-0.0128988	0.979901	-0.0131634	0.989497	0.994923	-0.00150441
CLUP02_08213	0.230747	-0.158963	2.51945	-0.0630944	0.949691	0.971402	-0.0453182
CLUP02_08214	1.35178	-1.04635	1.27868	-0.818308	0.413181	0.56568	-0.406199
CLUP02_08218	24.3166	-0.314462	0.184997	-1.69982	0.0891653	0.173403	-0.304803
CLUP02_08219	1606.37	-1.54528	0.424801	-3.63765	0.000275135	0.00113184	-1.41819
CLUP02_08220	0.670302	1.78222	1.39436	1.27816	0.201193	0.331712	0.594354
CLUP02_08221	17.2086	-1.27788	0.328321	-3.89216	9.93546e-05	0.000452277	-1.20237
CLUP02_08222	0.289124	0.609065	2.22882	0.273268	0.784647	0.866828	0.119792
CLUP02_08223	0.0216709	0.434212	5.10338	0.0850831	0.932195	NA	-0.0757154
CLUP02_08224	2.96949	-1.07528	1.39184	-0.77256	0.439783	0.591038	-0.417373
CLUP02_08225	6.32473	-0.925517	0.563442	-1.64261	0.100463	0.192103	-0.748294
CLUP02_08226	1.84124	-0.321971	0.493939	-0.651845	0.514501	0.657938	-0.263187
CLUP02_08227	9.62164	0.516369	0.305916	1.68794	0.0914226	0.177003	0.478609
CLUP02_08228	52.2306	0.131829	0.125391	1.05134	0.293101	0.440972	0.129924
CLUP02_08229	84.4032	1.4687	0.298785	4.91559	8.8515e-07	5.72511e-06	1.40696
CLUP02_08230	0.00152277	4.26342	5.14247	0.829062	0.407069	NA	-0.0209849
CLUP02_08231	0.881522	3.05947	0.720614	4.24564	2.17971e-05	0.000112797	2.76132
CLUP02_08232	23.4754	-2.40429	0.592671	-4.0567	4.97703e-05	0.000239826	-2.17016
CLUP02_08234	8.13502	-1.96759	0.411964	-4.77612	1.7871e-06	1.11437e-05	-1.85708
CLUP02_08235	3.2868	-0.895511	0.495754	-1.80636	0.0708617	0.143985	-0.757091
CLUP02_08236	0.10351	6.38912	5.1261	1.24639	0.212621	NA	0.151157
CLUP02_08237	4.47024	-0.481652	0.581714	-0.827989	0.407677	0.56093	-0.369276
CLUP02_08238	1.37316	0.684814	1.02019	0.671263	0.502053	0.646356	0.347401
CLUP02_08239	41.8384	0.023694	0.204773	0.115708	0.907884	0.947699	0.022908
CLUP02_08240	446.193	0.584124	0.110415	5.29028	1.22129e-07	8.9082e-07	0.578376
CLUP02_08241	15.3127	-0.735356	0.247507	-2.97105	0.00296786	0.00953306	-0.701504
CLUP02_08242	59.1399	-0.392209	0.183594	-2.13628	0.0326564	0.0762939	-0.380571
CLUP02_08243	4.18036	-1.09635	0.637986	-1.71846	0.0857125	0.167968	-0.86448
CLUP02_08244	2.66594	0.703818	0.588184	1.19659	0.231465	0.369614	0.539367
CLUP02_08245	12.1023	-0.526182	0.405486	-1.29766	0.194405	0.323918	-0.460144
CLUP02_08246	34.7074	0.0850006	0.188735	0.450369	0.652445	0.769459	0.0823378
CLUP02_08247	0.00153102	4.25562	5.14224	0.827581	0.407908	NA	-0.0210158
CLUP02_08248	56.4894	-0.120561	0.277715	-0.434117	0.664204	0.778027	-0.111964
CLUP02_08249	116.555	-0.707255	0.157585	-4.48809	7.18638e-06	4.07343e-05	-0.693683
CLUP02_08250	17.8308	-1.09039	0.310596	-3.51063	0.000447042	0.00175158	-1.02843
CLUP02_08251	126.456	-0.765979	0.140999	-5.4325	5.55701e-08	4.27109e-07	-0.754481
CLUP02_08252	0.0296338	0.814498	5.10428	0.159572	0.873219	NA	-0.0712048
CLUP02_08253	15.4778	-0.985317	0.74394	-1.32446	0.185351	0.312518	-0.687179
CLUP02_08254	0.00383213	2.93383	5.11719	0.573328	0.566423	NA	-0.0361645
CLUP02_08255	3.89275	-1.60494	0.812212	-1.97601	0.048154	0.105239	-1.15901
CLUP02_08256	12.9672	-0.330721	0.237655	-1.3916	0.164043	0.284286	-0.314388
CLUP02_08257	94.6829	1.91518	0.213362	8.9762	2.80289e-19	5.52934e-18	1.88492
CLUP02_08258	5.33729	-0.759901	0.672116	-1.13061	0.25822	0.402059	-0.549235
CLUP02_08259	7.075	0.24369	0.368283	0.661692	0.508169	0.652244	0.217089
CLUP02_08260	2.23339	-0.233205	0.522486	-0.446338	0.655353	0.771229	-0.185098
CLUP02_08261	0.17273	1.34814	1.63516	0.824465	0.409675	NA	0.387681
CLUP02_08262	0.0803383	-0.892658	4.6365	-0.192528	0.847328	NA	-0.112619
CLUP02_08263	0.311038	0.613963	1.02646	0.598135	0.54975	0.688245	0.29901
CLUP02_08264	48.528	-2.05809	0.322399	-6.38369	1.72874e-10	1.75983e-09	-1.98752
CLUP02_08265	22.8574	-0.451807	0.407517	-1.10868	0.267568	0.412374	-0.391708
CLUP02_08266	1.5045	-0.757795	0.819543	-0.924656	0.355145	0.507852	-0.487312
CLUP02_08267	13.5651	0.137478	0.3057	0.449714	0.652916	0.769806	0.123795
CLUP02_08268	0.0144922	1.87198	5.10845	0.366448	0.714031	NA	-0.0538428
CLUP02_08269	40.2897	-1.19079	0.354326	-3.36072	0.000777394	0.00287711	-1.10527
CLUP02_08270	0.368285	-0.638573	1.16476	-0.548245	0.583524	0.717285	-0.364743
CLUP02_08271	4.58336	0.304727	0.387184	0.787033	0.431263	0.583199	0.267432
CLUP02_08272	41.5595	1.06026	0.205424	5.16132	2.45217e-07	1.70097e-06	1.03267
CLUP02_08273	4.68414	0.344203	0.348194	0.988536	0.32289	0.473203	0.309462
CLUP02_08274	32.1744	-0.128089	0.161834	-0.791483	0.428662	0.580707	-0.124911
CLUP02_08275	432.75	-0.185626	0.117712	-1.57695	0.114807	0.213699	-0.183099
CLUP02_08276	37.3702	0.428936	0.146703	2.92383	0.00345751	0.0108868	0.420972
CLUP02_08277	133.838	-0.708326	0.232563	-3.04574	0.00232107	0.00770926	-0.678916
CLUP02_08278	47.3674	-0.374578	0.21139	-1.77197	0.0763993	0.153199	-0.359713
CLUP02_08279	475.164	0.230514	0.0767957	3.00166	0.00268516	0.00874675	0.229289
CLUP02_08280	76.5469	-0.378883	0.246687	-1.53589	0.124565	0.227914	-0.358578
CLUP02_08281	37.3843	-0.193738	0.163383	-1.18579	0.235706	0.374419	-0.188922
CLUP02_08282	73.7003	1.35381	0.149319	9.06658	1.22815e-19	2.46386e-18	1.33852
CLUP02_08283	44.4674	0.799749	0.188471	4.24335	2.20205e-05	0.000113773	0.779267
CLUP02_08284	18.9956	-0.269922	0.186589	-1.44661	0.148007	0.261366	-0.261412
CLUP02_08285	59.5359	0.614755	0.226183	2.71796	0.00656862	0.0192577	0.600854
CLUP02_08286	0.0109362	1.42074	5.1063	0.278233	0.780834	NA	-0.0596138
CLUP02_08287	72.8981	-0.480996	0.17811	-2.70056	0.00692233	0.0201585	-0.468088
CLUP02_08288	106.775	0.322059	0.106771	3.01635	0.00255839	0.00838204	0.318798
CLUP02_08289	19.3157	-0.10678	0.232529	-0.459212	0.646082	0.764695	-0.101451
CLUP02_08290	84.0369	-0.189466	0.398052	-0.475983	0.634086	0.755694	-0.163897
CLUP02_08291	74.1856	0.901844	0.385539	2.33918	0.0193261	0.0490212	0.81433
CLUP02_08292	73.0454	0.440451	0.318146	1.38443	0.166226	0.287457	0.410048
CLUP02_08293	44.7353	1.19487	0.179846	6.64385	3.05595e-11	3.3805e-10	1.17314
CLUP02_08294	12.0927	0.608073	0.269425	2.25693	0.0240123	0.0586993	0.573075
CLUP02_08295	75.1803	-0.251203	0.145069	-1.7316	0.0833443	0.16449	-0.246204
CLUP02_08296	1.37218	-0.24131	0.885233	-0.272595	0.785165	0.86702	-0.136468
CLUP02_08297	0.249553	0.739412	2.86037	0.258503	0.796019	0.874892	0.106898
CLUP02_08298	34.8238	1.25423	0.20058	6.25303	4.02556e-10	3.98576e-09	1.22703
CLUP02_08299	66.7385	0.784876	0.135774	5.78073	7.43762e-09	6.3709e-08	0.774359
CLUP02_08300	0.0215956	0.955176	5.10467	0.187118	0.851568	NA	-0.0686929
CLUP02_08301	20.7706	-0.259938	0.263388	-0.986903	0.32369	0.474066	-0.243944
CLUP02_08302	29.2045	-0.470004	0.206906	-2.27158	0.0231119	0.0568518	-0.453048
CLUP02_08303	414.986	0.288206	0.127261	2.26469	0.0235318	0.0576668	0.286498
CLUP02_08304	57.159	-0.265813	0.142398	-1.86668	0.0619456	0.129293	-0.260835
CLUP02_08305	126.966	-0.00107348	0.0996592	-0.0107715	0.991406	0.996097	-0.00101034
CLUP02_08306	44.465	-0.525117	0.210123	-2.4991	0.012451	0.0335497	-0.505741
CLUP02_08307	2.94422	-0.363867	0.454615	-0.800385	0.423488	0.576276	-0.303913
CLUP02_08308	81.8411	0.680796	0.168879	4.03126	5.54778e-05	0.000265267	0.66601
CLUP02_08309	14.1497	-0.0467377	0.782173	-0.0597536	0.952352	0.972672	-0.0289196
CLUP02_08310	43.7063	0.0667417	0.189836	0.351576	0.725156	0.823151	0.064633
CLUP02_08311	28.438	0.891975	0.411817	2.16595	0.0303148	0.0716982	0.793555
CLUP02_08312	7.38432	-0.0389558	0.383014	-0.101709	0.918988	0.954926	-0.0329496
CLUP02_08313	1775.69	0.314077	0.0910866	3.44812	0.000564503	0.00214907	0.312599
CLUP02_08314	129.276	-0.141356	0.0908002	-1.55678	0.119523	0.220517	-0.140213
CLUP02_08315	5.15323	0.389938	0.328499	1.18703	0.235217	0.373889	0.355032
CLUP02_08316	2.53381	0.115394	0.507972	0.227165	0.820295	0.892326	0.0927164
CLUP02_08317	0.00353062	3.05218	5.11862	0.596289	0.550982	NA	-0.0345503
CLUP02_08319	0.00820417	1.83546	5.10825	0.359312	0.719362	NA	-0.0528042
CLUP02_08320	6.92162	-0.454529	0.28704	-1.58351	0.113306	0.211505	-0.42392
CLUP02_08321	3.54916	-0.327878	0.40771	-0.804196	0.421284	0.574298	-0.284543
CLUP02_08322	0.781495	-2.3191	1.78749	-1.2974	0.194492	0.323988	-0.669408
CLUP02_08323	0.00187696	3.96301	5.13459	0.771826	0.440218	NA	-0.0235889
CLUP02_08324	0.00171216	4.09163	5.13776	0.796383	0.42581	NA	-0.0221499
CLUP02_08325	0.000876922	5.055	5.17299	0.977192	0.328474	NA	-0.0138205
CLUP02_08326	116.082	-0.341536	0.147508	-2.31537	0.0205926	0.0515606	-0.334778
CLUP02_08327	40.9518	-0.0804334	0.127646	-0.630131	0.528609	0.67035	-0.0786533
CLUP02_08328	2.24547	1.87152	0.665629	2.81166	0.0049287	0.0148959	1.55946
CLUP02_08329	34.2953	0.864307	0.150882	5.72838	1.01395e-08	8.51169e-08	0.850615
CLUP02_08330	102.754	-0.226061	0.142602	-1.58525	0.112908	0.210914	-0.221708
CLUP02_08331	0.00946175	3.30268	5.12206	0.644796	0.51906	NA	-0.0328086
CLUP02_08332	13.7929	-2.17222	0.411303	-5.28131	1.28265e-07	9.31922e-07	-2.06547
CLUP02_08333	43.6604	0.384756	0.151837	2.53401	0.0112766	0.0307674	0.377078
CLUP02_08334	58.3058	1.52739	0.207567	7.35855	1.85915e-13	2.52147e-12	1.49764
CLUP02_08335	15.8321	-0.542385	0.329345	-1.64686	0.0995863	0.190594	-0.487864
CLUP02_08336	27.5637	0.504575	0.268821	1.87699	0.0605189	0.126957	0.475263
CLUP02_08337	0.106459	-1.45729	4.51512	-0.322757	0.746879	NA	-0.126602
CLUP02_08338	156.435	0.159158	0.357074	0.445728	0.655793	0.771494	0.140379
CLUP02_08339	1.4003	-0.320403	1.79001	-0.178996	0.857941	0.916658	-0.0743059
CLUP02_08340	0.585967	-3.17511	1.58493	-2.00331	0.0451438	0.0996731	-1.49157
CLUP02_08341	468.606	-2.46717	0.225837	-10.9246	8.79579e-28	2.70097e-26	-2.42843
CLUP02_08342	0.183413	-1.8475	3.1519	-0.586154	0.557772	NA	-0.250792
CLUP02_08343	0.145854	-1.47049	2.20863	-0.66579	0.505545	NA	-0.40949
CLUP02_08344	36.0611	-2.15517	0.623897	-3.45437	0.000551577	0.00210788	-1.88254
CLUP02_08345	9.71214	-0.575655	0.367812	-1.56508	0.117565	0.217862	-0.517053
CLUP02_08346	28.7468	0.869624	0.212009	4.10182	4.09905e-05	0.000199961	0.842699
CLUP02_08347	11.1409	-0.228676	0.505505	-0.452372	0.651001	0.768105	-0.182859
CLUP02_08348	102.653	-0.40945	0.184117	-2.22387	0.0261575	0.0631623	-0.397164
CLUP02_08349	0.020939	0.483759	5.10349	0.09479	0.924482	NA	-0.0749221
CLUP02_08350	219.054	0.506724	0.151733	3.33958	0.000839038	0.00308073	0.497039
CLUP02_08351	0.825	-0.362043	0.827054	-0.43775	0.661568	0.776351	-0.223865
CLUP02_08352	35.9479	-0.126632	0.145265	-0.87173	0.383356	0.536344	-0.124077
CLUP02_08353	5.40577	0.499651	0.367318	1.36027	0.173746	0.29738	0.445947
CLUP02_08354	0.702722	-0.872272	0.892979	-0.976811	0.328663	0.479676	-0.533947
CLUP02_08355	0.731645	1.66725	0.94258	1.76881	0.0769249	0.153932	1.03119
CLUP02_08356	1.44757	2.9632	0.683389	4.33604	1.45072e-05	7.78904e-05	2.69508
CLUP02_08357	23.6885	1.21558	0.2797	4.34601	1.38636e-05	7.46192e-05	1.159
CLUP02_08358	0.0614097	2.8123	3.699	0.760286	0.447084	NA	0.13579
CLUP02_08359	16.378	0.0877501	0.308614	0.284336	0.776153	0.860409	0.083521
CLUP02_08360	11.6369	-0.595291	0.692225	-0.859968	0.389807	0.542579	-0.416591
CLUP02_08361	18.4219	-0.206093	0.262434	-0.78531	0.432272	0.584139	-0.193267
CLUP02_08362	60.2453	0.279833	0.256353	1.09159	0.275013	0.421317	0.263998
CLUP02_08363	45.3382	0.628968	0.205093	3.06675	0.00216402	0.00723935	0.623227
CLUP02_08364	32.9888	0.471987	0.148252	3.18368	0.00145415	0.00508953	0.463121
CLUP02_08365	275.893	0.736311	0.0632512	11.6411	2.54823e-31	8.73104e-30	0.734085
CLUP02_08366	32.5221	-0.0307338	0.137165	-0.224066	0.822706	0.893093	-0.0301377
CLUP02_08367	12.6667	2.47996	0.754448	3.28712	0.00101217	0.0036475	2.11373
CLUP02_08368	19.2832	1.984	0.662962	2.99263	0.00276586	0.00897147	1.67664
CLUP02_08369	113.901	0.688369	0.265838	2.58943	0.00961353	0.0267511	0.651976
CLUP02_08370	32.2537	-0.995166	0.246579	-4.0359	5.43945e-05	0.00026047	-0.95601
CLUP02_08371	1.48014	-3.18128	1.47547	-2.15611	0.031075	0.0732037	-1.7901
CLUP02_08372	0.00464217	2.65662	5.11426	0.519454	0.603444	NA	-0.0401375
CLUP02_08373	28.7268	0.467912	0.190046	2.4621	0.0138125	0.0368117	0.45367
CLUP02_08374	57.6925	0.653491	0.143808	4.54419	5.51476e-06	3.19121e-05	0.64293
CLUP02_08375	62.3156	-0.278364	0.17089	-1.6289	0.103334	0.196577	-0.270863
CLUP02_08376	8.06549	-0.494898	0.280805	-1.76243	0.0779975	0.155869	-0.462908
CLUP02_08377	0.075627	-1.36876	5.10126	-0.268318	0.788455	NA	-0.10008
CLUP02_08378	0.122684	-1.05523	3.32493	-0.317369	0.750964	NA	-0.198168
CLUP02_08379	0.251029	0.748403	1.84635	0.405342	0.685226	0.793463	0.170562
CLUP02_08380	42.9985	0.563355	0.242303	2.32501	0.0200717	0.0505186	0.53717
CLUP02_08381	146.218	0.905074	0.143422	6.31055	2.78039e-10	2.76975e-09	0.892408
CLUP02_08382	119.143	1.2085	0.2827	4.27486	1.91254e-05	0.000100206	1.15484
CLUP02_08383	13.7573	-1.46862	0.544754	-2.69594	0.00701903	0.0203693	-1.27466
CLUP02_08386	29.0231	0.317302	0.214001	1.48271	0.138151	0.247486	0.304631
CLUP02_08387	25.1382	0.801993	0.222122	3.6106	0.000305491	0.00124593	0.774406
CLUP02_08388	46.0977	0.17521	0.245237	0.71445	0.474949	0.622743	0.165958
CLUP02_08389	246.872	-0.614122	0.139697	-4.39611	1.1021e-05	6.05714e-05	-0.60212
CLUP02_08390	227.009	-0.777821	0.211353	-3.6802	0.000233052	0.000976298	-0.74905
CLUP02_08391	476.238	0.46837	0.0690765	6.78046	1.19793e-11	1.39135e-10	0.46647
CLUP02_08392	0.00185611	3.97872	5.13496	0.77483	0.43844	NA	-0.0234175
CLUP02_08393	383.948	0.0563319	0.154019	0.365746	0.714554	0.815739	0.0552874
CLUP02_08394	9.52999	0.186443	0.323473	0.576379	0.564359	0.701141	0.170025
CLUP02_08395	7.17792	1.7384	0.412208	4.2173	2.47249e-05	0.000126143	1.62327
CLUP02_08396	144.053	1.19432	0.132813	8.99254	2.41574e-19	4.78008e-18	1.18244
CLUP02_08397	55.1496	-0.0987435	0.201569	-0.489873	0.624224	0.748241	-0.0906507
CLUP02_08398	63.0075	-0.0703394	0.214502	-0.32792	0.742972	0.837025	-0.0671167
CLUP02_08399	12.4628	0.537626	0.228928	2.34845	0.018852	0.048015	0.514602
CLUP02_08400	69.7302	-0.501882	0.141572	-3.54507	0.000392506	0.00155663	-0.493288
CLUP02_08401	67.3026	0.180741	0.176014	1.02686	0.304486	0.453179	0.175602
CLUP02_08402	79.4227	-0.0798919	0.156973	-0.508954	0.610784	0.736886	-0.0759173
CLUP02_08403	52.5864	-1.01186	0.237882	-4.25361	2.10349e-05	0.0001092	-0.974988
CLUP02_08404	7.56094	0.287868	0.350346	0.821666	0.411267	0.564246	0.25911
CLUP02_08405	4240.8	0.0308616	0.0988197	0.312302	0.754811	0.845046	0.0361034
CLUP02_08406	40.8882	-0.357235	0.281775	-1.2678	0.204869	0.336235	-0.332842
CLUP02_08411	0.00390416	2.90731	5.11688	0.56818	0.569913	NA	-0.036513
CLUP02_08412	27.4401	-0.447478	0.176062	-2.5416	0.0110346	0.0302084	-0.435451
CLUP02_08413	346.687	-0.531424	0.151401	-3.51004	0.000448033	0.00175493	-0.521016
CLUP02_08414	38.3423	-0.613111	0.414269	-1.47998	0.138878	0.248481	-0.532796
CLUP02_08415	381.175	-0.100291	0.0784944	-1.27768	0.201362	0.331865	-0.0996584
CLUP02_08416	0.00841534	3.92912	5.1338	0.765343	0.444067	NA	-0.0253472
CLUP02_08417	0.0246501	3.95601	5.13442	0.770488	0.441011	NA	-0.0255148
CLUP02_08418	19.3485	-1.24328	0.466622	-2.66444	0.00771177	0.0220578	-1.09895
CLUP02_08419	66.3905	0.198583	0.114181	1.7392	0.0819994	0.162501	0.196207
CLUP02_08420	779.416	0.0763149	0.084618	0.901875	0.367123	0.520005	0.0758617
CLUP02_08421	312.46	-0.407447	0.0742941	-5.48424	4.15252e-08	3.23748e-07	-0.405414
CLUP02_08422	37.6788	0.190586	0.134279	1.41932	0.155805	0.272476	0.18745
CLUP02_08423	37.1455	-0.785259	0.177841	-4.41552	1.00768e-05	5.58298e-05	-0.766925
CLUP02_08424	537.895	0.224099	0.110029	2.03672	0.0416777	0.0933557	0.221688
CLUP02_08425	0.140498	1.52526	3.56731	0.427567	0.668966	NA	0.0997216
CLUP02_08426	1.72234	-0.581978	1.72982	-0.336438	0.736541	0.831953	-0.406902
CLUP02_08427	75.418	-0.258023	0.195799	-1.31779	0.187573	0.315023	-0.248929
CLUP02_08428	8.34392	-0.566053	0.446187	-1.26864	0.204568	0.335831	-0.480295
CLUP02_08429	29.0685	1.75008	0.262468	6.6678	2.59658e-11	2.90442e-10	1.70331
CLUP02_08430	0.0435533	-0.0620475	4.99748	-0.0124158	0.990094	NA	-0.0873542
CLUP02_08431	15.001	0.276884	0.215597	1.28427	0.199049	0.329177	0.265777
CLUP02_08432	0.00623912	2.22972	5.11072	0.436283	0.662631	NA	-0.0465645
CLUP02_08433	0.00195208	3.90784	5.13331	0.761271	0.446495	NA	-0.0240227
CLUP02_08434	2.61562	1.85782	0.620075	2.99612	0.00273438	0.00888486	1.59386
CLUP02_08435	19.6384	1.49605	0.44295	3.37748	0.000731537	0.00272055	1.363
CLUP02_08436	3.02004	-1.14363	0.618419	-1.84928	0.0644169	0.13334	-0.917676
CLUP02_08437	24.7507	0.505584	0.319585	1.582	0.11365	0.212024	0.463789
CLUP02_08438	9.6891	-0.868652	0.691775	-1.25569	0.20923	0.342104	-0.622294
CLUP02_08439	0.563757	1.65331	2.85399	0.579298	0.562388	0.699293	0.110338
CLUP02_08440	48.8826	0.405068	0.169078	2.39574	0.0165868	0.0429687	0.395096
CLUP02_08441	0.140531	-0.453149	2.28533	-0.198286	0.842821	NA	-0.28174
CLUP02_08442	0.444643	0.333702	1.13328	0.294456	0.768409	0.854883	0.152008
CLUP02_08443	1.86471	0.0558038	1.30438	0.0427818	0.965875	0.980485	0.0192595
CLUP02_08444	0.210952	0.91318	1.19111	0.76666	0.443284	0.593798	0.320909
CLUP02_08445	0.156351	-2.00316	4.34555	-0.460967	0.644822	NA	-0.143767
CLUP02_08447	1.2512	1.59612	0.719582	2.21812	0.0265467	0.0639123	1.24281
CLUP02_08448	0.00365474	3.00125	5.11799	0.586411	0.557599	NA	-0.0352129
CLUP02_08449	3.58084	0.509643	0.645291	0.789788	0.429652	0.581564	0.369826
CLUP02_08450	117.565	0.0484576	0.357399	0.135584	0.89215	0.93865	0.0432035
CLUP02_08451	36.0415	1.09047	0.257601	4.23318	2.30415e-05	0.000118343	1.04637
CLUP02_08452	0.0811013	0.174945	3.24659	0.0538856	0.957026	NA	-0.0317484
CLUP02_08453	1.64722	-3.89287	1.06565	-3.65306	0.000259133	0.00107484	-4.20608
CLUP02_08454	92.4739	1.31603	0.231985	5.67292	1.40382e-08	1.15463e-07	1.27907
CLUP02_08455	4.94159	9.7057	1.55285	6.25023	4.09841e-10	4.05481e-09	10.0535
CLUP02_08456	0.00220709	3.72948	5.1295	0.727065	0.467186	NA	-0.0260931
CLUP02_08457	15.2605	-0.397594	0.291964	-1.36179	0.173264	0.296829	-0.366952
CLUP02_08458	0.720739	-2.92857	2.62639	-1.11505	0.264827	0.409507	-0.422511
CLUP02_08460	0.000612406	5.53454	5.1982	1.0647	0.28701	NA	-0.0104737
CLUP02_08461	0.0726133	0.298762	3.47583	0.085954	0.931503	NA	-0.134291
CLUP02_08462	12.8919	-1.74316	0.445095	-3.91638	8.98894e-05	0.000412244	-1.60884
CLUP02_08463	0.0629865	3.61439	4.77947	0.756232	0.44951	NA	0.134325
CLUP02_08465	0.0861314	-0.0884561	3.45787	-0.0255811	0.979591	NA	-0.149932
CLUP02_08466	15.2314	-0.35424	0.279095	-1.26924	0.204354	0.335564	-0.33054
CLUP02_08467	5.79127	0.208785	0.432309	0.482953	0.629129	0.751561	0.17726
CLUP02_08468	33.3351	0.109086	0.131071	0.832265	0.405259	0.558949	0.10738
CLUP02_08469	3.65785	-0.0139048	0.459127	-0.0302853	0.97584	0.98729	-0.0104054
CLUP02_08470	32.7116	0.128487	0.33574	0.382698	0.701944	0.805935	0.116334
CLUP02_08471	50.015	0.690183	0.127842	5.3987	6.71239e-08	5.10487e-07	0.681494
CLUP02_08472	3.30654	0.255428	0.491162	0.520049	0.603029	0.731592	0.20759
CLUP02_08473	0.124688	0.410514	2.47655	0.165761	0.868345	NA	-0.0172727
CLUP02_08474	124.757	0.406088	0.258237	1.57254	0.115825	0.215224	0.383545
CLUP02_08475	0.00281011	3.38075	5.12327	0.659882	0.50933	NA	-0.0302155
CLUP02_08476	0.297917	2.19512	2.01097	1.09157	0.275021	0.421317	0.482519
CLUP02_08477	2.92364	0.975288	0.453607	2.15007	0.0315493	0.0741199	0.850486
CLUP02_08478	0.168903	0.124438	2.4781	0.050215	0.959951	NA	-0.00806172
CLUP02_08479	0.00454474	2.68803	5.11456	0.525563	0.599192	NA	-0.0396701
CLUP02_08481	25.3295	4.99125	0.323993	15.4054	1.50453e-53	8.90411e-52	4.95224
CLUP02_08482	0.0111453	1.39354	5.10619	0.272912	0.784921	NA	-0.0600845
CLUP02_08483	0.000612406	5.53454	5.1982	1.0647	0.28701	NA	-0.0104737
CLUP02_08484	0.00744291	4.94523	5.1677	0.956949	0.338593	NA	-0.0159122
CLUP02_08485	96.3296	-0.680465	0.190859	-3.56527	0.00036348	0.00145481	-0.653266
CLUP02_08486	48.4927	-0.486518	0.187501	-2.59475	0.00946595	0.0264065	-0.460735
CLUP02_08487	0.373382	0.954874	1.30888	0.729536	0.465674	0.614293	0.299011
CLUP02_08488	1.36495	4.0385	0.627804	6.43275	1.2532e-10	1.29394e-09	3.85766
CLUP02_08489	45.3462	-1.5124	0.32421	-4.66488	3.08792e-06	1.85617e-05	-1.43849
CLUP02_08490	1.12374	-1.28742	2.21505	-0.581213	0.561097	0.698354	-0.218585
CLUP02_08491	0.76498	3.78159	3.13597	1.20588	0.227865	0.36519	0.300542
CLUP02_08492	0.00214456	3.77006	5.13032	0.734858	0.462426	NA	-0.0258645
CLUP02_08493	0.743752	-0.115009	1.84987	-0.0621714	0.950426	0.971574	-0.312215
CLUP02_08494	43.3842	-0.594372	0.138021	-4.30638	1.65947e-05	8.79018e-05	-0.585087
CLUP02_08495	61.1376	-0.810693	0.214162	-3.78541	0.000153454	0.000670684	-0.783735
CLUP02_08496	35.9639	0.173905	0.736368	0.236166	0.813304	0.887687	0.115408
CLUP02_08498	0.144268	2.79034	4.426	0.630441	0.528406	NA	0.148957
CLUP02_08499	8.20179	1.31173	0.58763	2.23224	0.0255994	0.0620217	1.08647
CLUP02_08500	1.89103	-1.37645	0.824682	-1.66907	0.0951035	0.183308	-0.980603
CLUP02_08501	1716.99	12.7763	0.369844	34.5451	1.68704e-261	1.37283e-258	12.7467
CLUP02_08502	1.94556	4.46316	1.87112	2.38529	0.0170657	0.0440515	1.21513
CLUP02_08503	28.7304	3.29211	0.312936	10.5201	6.98314e-26	1.96373e-24	3.24515
CLUP02_08504	0.00191349	3.93598	5.13396	0.766657	0.443286	NA	-0.0236357
CLUP02_08505	0.144307	2.7867	4.42324	0.630014	0.528686	NA	0.149082
CLUP02_08506	0.331936	-1.83917	2.41183	-0.762561	0.445725	0.596044	-0.394972
CLUP02_tRNA133	0.00286439	3.35367	5.12284	0.654649	0.512694	NA	-0.0307761
CLUP02_08507	54.9009	-1.66602	0.179645	-9.27396	1.79363e-20	3.83228e-19	-1.64371
CLUP02_08508	58.0954	-0.757605	0.287298	-2.63701	0.00836413	0.0236896	-0.71196
CLUP02_08509	10.0421	-0.767372	0.41613	-1.84407	0.0651734	0.134713	-0.665034
CLUP02_08510	2.51024	-0.66365	0.891502	-0.744418	0.456624	0.606224	-0.385882
CLUP02_08511	48.1669	2.42203	0.17867	13.5559	7.31163e-42	3.35202e-40	2.40062
CLUP02_08512	3.16797	0.702079	0.439511	1.59741	0.110175	0.206846	0.605557
CLUP02_08513	2182.78	0.118766	0.0699315	1.69832	0.0894465	0.173794	0.118266
CLUP02_08514	0.000876922	5.055	5.17299	0.977192	0.328474	NA	-0.0138205
CLUP02_08515	2.8432	5.81388	0.718263	8.09436	5.75654e-16	9.40403e-15	5.63812
CLUP02_08516	0.000570719	5.59535	5.19995	1.07604	0.28191	NA	-0.00997885
CLUP02_08518	0.000876922	5.055	5.17299	0.977192	0.328474	NA	-0.0138205
CLUP02_08519	14.0828	-0.475008	0.287823	-1.65035	0.0988716	0.189617	-0.442996
CLUP02_08520	1.04004	0.865109	1.86824	0.463061	0.643321	0.762552	0.210264
CLUP02_08521	56.0696	1.60392	0.160546	9.99036	1.67971e-23	4.22198e-22	1.58603
CLUP02_08522	1.91887	0.758009	0.868406	0.872873	0.382732	0.535825	0.452736
CLUP02_08523	0.0875453	2.08977	3.68033	0.567821	0.570156	NA	-0.069494
CLUP02_08524	0.0591778	4.5172	5.15052	0.877038	0.380466	NA	-0.0202094
CLUP02_08525	28.3953	1.95085	0.309099	6.3114	2.76518e-10	2.75671e-09	1.88206
CLUP02_08526	16.7585	0.306505	0.263499	1.16321	0.244744	0.385456	0.287924
CLUP02_08527	19.3714	-0.352313	0.628789	-0.560304	0.575272	0.710361	-0.260605
CLUP02_08528	118.47	0.429492	0.175089	2.453	0.014167	0.037506	0.414842
CLUP02_08529	4.88366	-0.141326	0.435111	-0.324804	0.745329	0.83823	-0.119794
CLUP02_08530	0.0097353	1.58857	5.10702	0.311056	0.755758	NA	-0.0568377
CLUP02_08531	0.70887	0.24138	3.52246	0.0685259	0.945367	0.969187	-0.134108
CLUP02_08532	0.0172937	0.7597	5.10413	0.14884	0.88168	NA	-0.0705019
CLUP02_08533	0.190491	-1.61872	2.43337	-0.665217	0.505912	0.650052	-0.367611
CLUP02_08534	0.0261125	1.33125	5.10594	0.260725	0.794305	NA	-0.0628005
CLUP02_08535	2.24402	-0.699577	0.97045	-0.720879	0.470984	0.61904	-0.390451
CLUP02_08537	35.8794	1.22436	0.204878	5.97607	2.2858e-09	2.09585e-08	1.19256
CLUP02_08538	15.9083	0.568544	0.197092	2.88466	0.00391837	0.0121643	0.550549
CLUP02_08539	24.4435	-0.00273006	0.305561	-0.00893458	0.992871	0.997083	-0.00226486
CLUP02_08540	6.17604	-1.39682	0.549265	-2.54307	0.0109883	0.0300941	-1.19216
CLUP02_08541	0.494058	1.6597	5.10736	0.324963	0.745209	0.838167	-0.0578244
CLUP02_08542	23.4826	0.310629	0.211043	1.47187	0.141055	0.251408	0.298534
CLUP02_08543	66.0599	-0.278252	0.169623	-1.64041	0.10092	0.192723	-0.270873
CLUP02_tRNA118	0.0917165	0.256966	2.40978	0.106635	0.915079	NA	-0.0366449
CLUP02_08544	0.937807	-0.362072	1.96551	-0.184213	0.853847	0.914083	-0.32469
CLUP02_08546	0.0777662	-1.40901	5.10124	-0.276209	0.782387	NA	-0.10047
CLUP02_08547	40.9631	-1.20566	0.210579	-5.72546	1.03154e-08	8.64822e-08	-1.17549
CLUP02_08548	1.00689	0.232241	1.92542	0.120618	0.903993	0.945153	-0.258909
CLUP02_08549	0.0127339	1.20103	5.10546	0.235243	0.81402	NA	-0.0632154
CLUP02_08550	46.7617	-1.3232	0.24188	-5.47048	4.48808e-08	3.48656e-07	-1.28293
CLUP02_08551	0.00941492	1.6371	5.10725	0.320544	0.748556	NA	-0.0560678
CLUP02_08552	0.0774273	0.0293561	3.39359	0.00865045	0.993098	NA	-0.148976
CLUP02_08553	12.0737	-0.858048	0.656979	-1.30605	0.191535	0.31988	-0.621077
CLUP02_08554	240.479	0.688683	0.196954	3.49666	0.000471116	0.00183541	0.668438
CLUP02_08555	0.781469	-0.0595947	1.11417	-0.0534878	0.957343	0.975398	-0.0308644
CLUP02_08556	229.86	0.280255	0.449001	0.624174	0.532513	0.673836	0.229891
CLUP02_08558	38.4807	1.04649	0.436097	2.39967	0.0164096	0.042552	0.926815
CLUP02_08559	0.154349	-0.742807	1.30979	-0.567118	0.570634	NA	-0.579001
CLUP02_08560	35.0876	0.215362	0.225703	0.954179	0.339993	0.491461	0.2059
CLUP02_08561	6.05787	-3.73922	1.48953	-2.51033	0.0120617	0.0326223	-2.42356
CLUP02_08562	47.8958	-0.348532	0.301526	-1.15589	0.247725	0.389303	-0.321537
CLUP02_08563	20.3117	-0.387616	0.245131	-1.58126	0.113818	0.212248	-0.367393
CLUP02_08564	15.5913	0.325117	0.19572	1.66113	0.0966869	0.18603	0.314038
CLUP02_08565	6.80945	-1.20603	0.36493	-3.30482	0.000950385	0.00344968	-1.11836
CLUP02_08566	30.2328	1.02158	0.190627	5.35904	8.36637e-08	6.28202e-07	0.998005
CLUP02_08567	25.6652	1.01599	0.1419	7.1599	8.07351e-13	1.04907e-11	1.00293
CLUP02_08568	24.9634	0.233244	0.193225	1.20711	0.22739	0.364564	0.22546
CLUP02_08569	33.5555	0.479898	0.134643	3.56422	0.000364946	0.00145934	0.472459
CLUP02_08570	2.40093	2.32874	1.07543	2.1654	0.030357	0.071785	1.51775
CLUP02_08571	97.3816	2.18055	0.268444	8.12292	4.55096e-16	7.49096e-15	2.1376
CLUP02_08572	1.48653	-4.60193	1.46797	-3.13489	0.00171919	0.00590602	-4.56062
CLUP02_08573	0.0107673	1.44329	5.10639	0.282644	0.77745	NA	-0.0592318
CLUP02_08574	20.3649	0.133272	0.194906	0.683773	0.494118	0.640141	0.128733
CLUP02_08575	6.56545	-0.30965	0.705308	-0.439029	0.660641	0.775641	-0.210051
CLUP02_08577	40.195	-0.703097	0.350127	-2.00812	0.0446306	0.0986907	-0.639552
CLUP02_08578	0.0964094	-0.932398	3.39581	-0.274573	0.783645	NA	-0.186849
CLUP02_08580	0.000570719	5.59535	5.19995	1.07604	0.28191	NA	-0.00997885
CLUP02_08581	56.8188	-0.829672	0.225661	-3.67663	0.000236331	0.000988444	-0.7994
CLUP02_08582	62.679	-0.424104	0.13146	-3.22611	0.00125487	0.00444339	-0.417644
CLUP02_08583	0.387619	-0.299883	2.78833	-0.107549	0.914353	0.952162	-0.0847445
CLUP02_08584	4.72341	-1.53618	0.757519	-2.02791	0.042569	0.0949707	-1.15626
CLUP02_08585	173.975	-0.957006	0.185837	-5.1497	2.60906e-07	1.80434e-06	-0.92255
CLUP02_08586	0.00660951	2.14777	5.11015	0.420295	0.67427	NA	-0.0478575
CLUP02_08587	0.0973562	-1.28397	4.59235	-0.27959	0.779792	NA	-0.12038
CLUP02_08588	0.0178007	0.718137	5.10403	0.1407	0.888107	NA	-0.0711795
CLUP02_08589	37.8344	0.45922	0.235527	1.94975	0.0512054	0.110636	0.438062
CLUP02_08590	0.0244227	0.261754	5.10305	0.0512937	0.959091	NA	-0.0784729
CLUP02_08591	0.56712	1.85321	1.84506	1.00442	0.315178	0.464528	0.45007
CLUP02_08592	2.35474	0.242669	0.516999	0.46938	0.638798	0.759003	0.193073
CLUP02_08593	18.3085	0.233627	0.29032	0.80472	0.420981	0.574245	0.216763
CLUP02_08594	11.6467	-0.694074	0.468554	-1.48131	0.138524	0.247948	-0.589921
CLUP02_08595	42.4724	-0.615165	0.173469	-3.54625	0.000390751	0.00155156	-0.600279
CLUP02_08596	0.820115	0.229719	3.53302	0.0650205	0.948158	0.970825	-0.134167
CLUP02_08597	0.00972833	3.17813	5.12028	0.620695	0.5348	NA	-0.0343824
CLUP02_08598	0.0567337	-0.954118	5.10155	-0.187025	0.851641	NA	-0.0954634
CLUP02_08599	4.49352	-1.86434	1.18851	-1.56865	0.116731	0.216469	-0.962155
CLUP02_08600	0.0369453	0.28941	5.1031	0.0567126	0.954774	NA	-0.0794416
CLUP02_08601	18.2231	0.623713	0.29114	2.14232	0.0321681	0.0752613	0.582829
CLUP02_08602	14.0798	-4.11029	0.678663	-6.05646	1.39154e-09	1.30371e-08	-3.92478
CLUP02_08603	0.79036	-2.39003	1.17276	-2.03794	0.0415556	0.0931726	-1.84456
CLUP02_08604	88.9161	-0.547164	0.355198	-1.54045	0.123451	0.226417	-0.492067
CLUP02_08605	0.162614	-0.327078	2.5754	-0.127001	0.89894	NA	-0.234222
CLUP02_08606	0.0261581	1.15659	5.10531	0.226547	0.820776	NA	-0.0656036
CLUP02_08607	30.4022	-3.77185	0.86173	-4.37707	1.20287e-05	6.56938e-05	-3.4158
CLUP02_08608	0.00575452	2.34656	5.11158	0.459068	0.646185	NA	-0.0447042
CLUP02_08609	0.0152465	0.941398	5.10463	0.18442	0.853684	NA	-0.067587
CLUP02_08610	0.606101	-0.425954	1.39234	-0.305927	0.75966	0.848921	-0.148579
CLUP02_08611	6.4961	-0.880127	0.617542	-1.42521	0.154097	0.270068	-0.681223
CLUP02_08612	79.2735	-1.61361	0.194588	-8.2924	1.10987e-16	1.90138e-15	-1.58721
CLUP02_08613	7.37474	-2.36145	0.656449	-3.59731	0.000321531	0.00130375	-2.09859
CLUP02_08614	87.6186	-0.437493	0.110351	-3.96455	7.35358e-05	0.000343485	-0.432343
CLUP02_08615	48.2151	0.54227	0.182661	2.96872	0.0029904	0.00959464	0.525951
CLUP02_08616	0.00208089	3.81236	5.13121	0.742974	0.457497	NA	-0.0250389
CLUP02_08617	0.715803	-1.67843	2.16458	-0.775408	0.438099	0.589748	-0.331946
CLUP02_08618	0.457584	-2.32955	1.09369	-2.12999	0.033172	0.0772768	-1.93234
CLUP02_08619	0.739068	-2.80445	2.37941	-1.17863	0.238545	0.377703	-0.507431
CLUP02_08620	2.3379	1.40813	0.524002	2.68726	0.00720407	0.0208299	1.21685
CLUP02_08621	0.441419	-0.254115	1.3206	-0.192424	0.84741	0.910181	-0.0860455
CLUP02_08622	0.06181	-0.737543	4.76105	-0.154912	0.876891	NA	-0.105206
CLUP02_08623	0.0275505	2.61185	5.11384	0.510742	0.609532	NA	-0.042918
CLUP02_08624	3.91564	0.922423	0.689851	1.33713	0.181179	0.306796	0.671649
CLUP02_tRNA119	0.150388	3.49912	3.48867	1.003	0.315863	NA	0.239563
CLUP02_08625	9.84456	0.327498	0.307001	1.06677	0.286078	0.433261	0.301254
CLUP02_08626	16.9211	-0.970024	0.522702	-1.85579	0.0634837	0.13187	-0.807451
CLUP02_08627	32.7545	0.279987	0.166593	1.68066	0.0928284	0.179401	0.272949
CLUP02_08628	155.678	-0.161529	0.116592	-1.38541	0.165926	0.28709	-0.150246
CLUP02_08629	9.82872	-0.42727	0.215802	-1.97991	0.0477131	0.10446	-0.410374
CLUP02_08630	1.99538	-0.372771	0.59944	-0.621865	0.53403	0.675018	-0.280857
CLUP02_08631	68.2569	0.512734	0.239969	2.13667	0.0326249	0.076234	0.488826
CLUP02_08632	24.4419	-0.55272	0.184233	-3.0001	0.00269887	0.00878703	-0.53727
CLUP02_08633	0.324862	-2.50222	2.12967	-1.17493	0.240023	0.379674	-0.588387
CLUP02_08634	24.1322	0.172909	0.218391	0.791739	0.428513	0.580686	0.165708
CLUP02_08635	31.4994	-0.252464	0.298533	-0.84568	0.397731	0.551134	-0.232675
CLUP02_08636	0.498964	-1.52188	1.15599	-1.31652	0.188001	0.315597	-0.8314
CLUP02_08637	0.0537279	0.081021	4.95323	0.0163572	0.986949	NA	-0.0865797
CLUP02_08638	1.08172	3.00587	1.53429	1.95913	0.0500977	0.10864	1.31842
CLUP02_08640	30.4899	0.342162	0.247008	1.38523	0.165983	0.287113	0.324241
CLUP02_08641	15.0398	-0.825735	0.269617	-3.06262	0.00219408	0.00732486	-0.783577
CLUP02_08642	23.6769	0.329555	0.20911	1.57599	0.115028	0.213953	0.316915
CLUP02_08643	1581.86	-0.00841934	0.145244	-0.0579667	0.953775	0.973356	-0.00616258
CLUP02_08644	0.013023	0	5.20139	0	1	NA	-0.000606604
CLUP02_08645	14.7818	-0.260039	0.24195	-1.07476	0.282481	0.429361	-0.246595
CLUP02_08646	0.198921	0	5.20139	0	1	1	-0.000677039
CLUP02_08647	0.707633	0.42422	0.811389	0.522832	0.601092	0.730057	0.270292
CLUP02_08648	21.3455	-2.21461	0.479746	-4.6162	3.90828e-06	2.31694e-05	-2.06244
CLUP02_08650	0.553082	2.71027	2.89216	0.937109	0.348702	0.501171	0.254148
CLUP02_08651	0.0272415	0.496918	5.10351	0.0973678	0.922434	NA	-0.0759578
CLUP02_08653	0.0699999	-1.25722	5.10133	-0.246449	0.805334	NA	-0.0988652
CLUP02_08654	1.49122	-1.57481	2.14819	-0.733086	0.463506	0.612178	-0.443663
CLUP02_08655	26.9098	1.48169	0.486103	3.0481	0.00230295	0.00765299	1.31923
CLUP02_08656	4.4426	1.10526	0.742486	1.48859	0.136596	0.245204	0.778466
CLUP02_08657	13.5887	-0.437868	0.450574	-0.971801	0.331149	0.482602	-0.368176
CLUP02_08658	0.302903	-1.81929	1.16674	-1.5593	0.118925	0.219757	-1.02646
CLUP02_08659	0.420393	-1.07831	2.58304	-0.417456	0.676345	0.786532	-0.103128
CLUP02_08661	34.8371	-0.866839	0.330572	-2.62224	0.0087353	0.0245842	-0.801674
CLUP02_08662	6.0171	1.74647	0.263882	6.61837	3.63181e-11	3.98702e-10	1.69979
CLUP02_08663	0.0428847	4.94521	5.1677	0.956945	0.338595	NA	-0.0164641
CLUP02_08664	1.49013	1.22719	0.457148	2.68444	0.00726504	0.0209736	1.08858
CLUP02_08665	0.00192288	3.92913	5.1338	0.765345	0.444066	NA	-0.0234375
CLUP02_08666	0.0398007	-0.442735	5.10203	-0.0867762	0.930849	NA	-0.0888236
CLUP02_08667	45.1067	4.11064	0.526123	7.81308	5.58085e-15	8.51848e-14	3.98632
CLUP02_08668	0.718393	-1.31753	0.912092	-1.44452	0.148594	0.262091	-0.840124
CLUP02_08669	0.116763	0.536938	2.57638	0.208408	0.83491	NA	0.0033607
CLUP02_08670	81.1631	0.603478	0.229752	2.62665	0.00862293	0.0243115	0.578397
CLUP02_08671	32.0865	0.559274	0.180541	3.09777	0.0019498	0.00660589	0.544315
CLUP02_08672	22.5099	0.578582	0.238496	2.42596	0.0152681	0.0400223	0.557764
CLUP02_08673	1.18892	-0.620199	2.48693	-0.249384	0.803064	0.879903	-0.270934
CLUP02_08674	56.3692	1.4481	0.27118	5.33998	9.29587e-08	6.93197e-07	1.39761
CLUP02_08675	46.1189	-0.24717	0.112794	-2.19135	0.0284266	0.0677741	-0.244244
CLUP02_08676	100.385	-0.0849822	0.107306	-0.791959	0.428385	0.580634	-0.0840112
CLUP02_08677	0.0179275	0.707926	5.104	0.1387	0.889687	NA	-0.0713488
CLUP02_08678	0.00412058	2.82898	5.11601	0.552965	0.580287	NA	-0.0375292
CLUP02_08679	20.9546	1.96022	0.201346	9.73559	2.12584e-22	5.0693e-21	1.93356
CLUP02_08680	94.2223	-0.510358	0.20808	-2.4527	0.0141788	0.0375296	-0.49176
CLUP02_08681	5.27343	-0.594624	1.22289	-0.486245	0.626793	0.749986	-0.237788
CLUP02_08682	4.64632	-2.41938	1.22469	-1.97551	0.0482105	0.105319	-1.48805
CLUP02_08683	1.04467	0.69327	2.62118	0.264488	0.791404	0.871897	0.0649967
CLUP02_08684	0.71335	-0.154357	0.914457	-0.168796	0.865957	0.921818	-0.085754
CLUP02_08685	0.0278183	0.0739579	5.10273	0.0144938	0.988436	NA	-0.0818032
CLUP02_08686	15.3425	0.771641	0.383459	2.01232	0.0441864	0.0979079	0.691973
CLUP02_08687	39.1276	0.284469	0.243943	1.16613	0.243563	0.384105	0.280282
CLUP02_08688	0.0132797	3.94745	5.13422	0.76885	0.441982	NA	-0.025333
CLUP02_08689	157.232	-0.0978316	0.141954	-0.689178	0.490711	0.637186	-0.0958566
CLUP02_08690	13.8715	-0.37076	0.295657	-1.25402	0.209834	0.34292	-0.34364
CLUP02_08691	0.00275857	3.40705	5.12369	0.664962	0.506075	NA	-0.0296694
CLUP02_08692	90.5995	1.45559	0.187833	7.74937	9.23467e-15	1.39323e-13	1.43127
CLUP02_08693	1.33054	1.35415	0.995601	1.36014	0.173787	0.297412	0.771845
CLUP02_08694	51.5437	0.738272	0.137227	5.37995	7.45081e-08	5.64337e-07	0.731077
CLUP02_08695	2.8723	-1.09744	1.45904	-0.752171	0.451948	0.601673	-0.387624
CLUP02_08696	30.5114	-1.30756	0.351934	-3.71535	0.000202924	0.000862141	-1.22255
CLUP02_08697	94.3932	-0.765419	0.14032	-5.45479	4.90311e-08	3.79765e-07	-0.75407
CLUP02_08698	79.3484	0.833126	0.155424	5.36036	8.30576e-08	6.2437e-07	0.818748
CLUP02_08699	0.0144326	4.33368	5.14456	0.842381	0.399575	NA	-0.0214229
CLUP02_08700	141.474	0.563298	0.354273	1.59001	0.111832	0.209203	0.506657
CLUP02_08701	0.659036	1.18626	0.69282	1.71222	0.0868562	0.169774	0.88373
CLUP02_08702	15.1872	-0.0782682	0.270441	-0.289409	0.772268	0.858222	-0.0745783
CLUP02_08703	39.1776	-0.323955	0.181147	-1.78835	0.0737192	0.148833	-0.31445
CLUP02_08704	0.925315	-1.85182	2.42203	-0.764572	0.444527	0.594895	-0.393006
CLUP02_08705	25.3377	-2.13276	0.287412	-7.42054	1.1664e-13	1.60535e-12	-2.07844
CLUP02_08706	0.0209313	1.88155	5.10851	0.368317	0.712637	NA	-0.0539121
CLUP02_08707	1.03284	0.158337	0.936322	0.169105	0.865714	0.92171	0.0895121
CLUP02_08708	494.794	1.33642	0.145232	9.20197	3.51433e-20	7.34456e-19	1.32197
CLUP02_08709	0.012689	1.20639	5.10548	0.236293	0.813206	NA	-0.0631527
CLUP02_08710	50.9749	-1.10826	0.26581	-4.16938	3.05432e-05	0.000153186	-1.0705
CLUP02_08712	0.447948	-1.19033	2.96049	-0.402073	0.687631	0.795422	-0.245516
CLUP02_08713	42.6674	1.7119	0.355899	4.81006	1.50886e-06	9.50887e-06	1.6247
CLUP02_08714	135.972	-3.24332	0.457733	-7.08562	1.38428e-12	1.77395e-11	-3.12954
CLUP02_08715	112.659	0.409291	0.138126	2.96317	0.00304492	0.00975034	0.402533
CLUP02_08716	0.00798876	1.87359	5.10846	0.366762	0.713796	NA	-0.0522287
CLUP02_08717	13.738	-0.323109	0.229055	-1.41062	0.158358	0.276198	-0.30813
CLUP02_08718	0.0626391	3.70038	5.09914	0.725686	0.468031	NA	0.122251
CLUP02_08720	0.0542516	1.24905	3.65163	0.342051	0.732312	NA	-0.0946767
CLUP02_08725	121.364	14.0431	0.534483	26.2741	3.79163e-152	8.81553e-150	13.9802
CLUP02_08726	189.134	15.0749	0.706463	21.3386	4.98139e-101	5.79087e-99	14.9583
CLUP02_08727	0.285424	3.31895	1.34808	2.46198	0.0138171	0.0368117	2.06068
CLUP02_08728	0.129121	6.50832	5.12046	1.27104	0.203714	NA	0.154406
CLUP02_08730	0.373212	-0.270377	1.10405	-0.244896	0.806537	0.882447	-0.150141
CLUP02_08731	8.18948	-1.00499	0.334836	-3.00143	0.00268711	0.0087509	-0.93499
CLUP02_08732	0.00668772	2.13091	5.11003	0.417005	0.676675	NA	-0.0480989
CLUP02_08733	0.0389183	3.20754	5.12069	0.626389	0.53106	NA	-0.0347414
CLUP02_08734	0.348144	0.758019	0.9344	0.811236	0.41723	0.570145	0.417503
CLUP02_08736	0.0554858	2.9563	3.68928	0.801321	0.422946	NA	-0.0480223
CLUP02_08737	0.00752019	1.96096	5.10897	0.383827	0.701107	NA	-0.0508209
CLUP02_08741	0.000285359	6.25925	5.20139	1.20338	0.22883	NA	-0.00586147
CLUP02_08742	0.00621567	2.23571	5.11076	0.437451	0.661784	NA	-0.0464858
CLUP02_08743	1.31286	-2.85098	1.044	-2.73082	0.00631778	0.0185935	-2.75796
CLUP02_08745	0.0133847	2.08674	5.10974	0.408385	0.682991	NA	-0.0503782
CLUP02_08746	106.753	0.578399	0.287802	2.00971	0.0444621	0.0983849	0.541138
CLUP02_08747	9.54978	-0.342112	0.375038	-0.912206	0.36166	0.514625	-0.30084
CLUP02_08748	16.962	-0.501511	0.211817	-2.36766	0.0179007	0.0458704	-0.482673
CLUP02_08749	0.000570719	5.59535	5.19995	1.07604	0.28191	NA	-0.00997885
CLUP02_08750	61.0266	-3.56551	0.546115	-6.52886	6.62708e-11	7.04364e-10	-3.41652
CLUP02_08751	51.3714	-2.82912	0.497325	-5.68866	1.28039e-08	1.0598e-07	-2.68313
CLUP02_08752	32.0804	-0.499417	0.167552	-2.98067	0.00287616	0.0092807	-0.487541
CLUP02_08753	250.257	-2.10453	0.379263	-5.549	2.87313e-08	2.28377e-07	-1.9999
CLUP02_08754	0.00293746	3.31798	5.12229	0.647753	0.517145	NA	-0.0310574
CLUP02_08755	0.125784	-1.94553	4.33519	-0.448776	0.653593	NA	-0.143429
CLUP02_08756	2.81286	-1.27589	2.07847	-0.613859	0.539308	0.679544	-0.235919
CLUP02_08757	10.7027	0.186959	0.234393	0.797629	0.425086	0.577967	0.177759
CLUP02_08758	11.4741	-2.03855	0.832435	-2.44891	0.0143291	0.0378812	-1.52127
CLUP02_08759	34.3469	-0.104636	0.263803	-0.396646	0.691629	0.798812	-0.0977923
CLUP02_08760	0.176321	-2.00826	3.13779	-0.640024	0.522157	NA	-0.25948
CLUP02_08761	15.559	0.277402	0.280539	0.988817	0.322753	0.473065	0.258602
CLUP02_08762	0.00378208	2.95257	5.11741	0.576967	0.563962	NA	-0.0358227
CLUP02_08763	0.637034	0.838718	1.85583	0.451936	0.651315	0.768336	-0.202247
CLUP02_08764	0.00339022	3.10982	5.11936	0.607462	0.543545	NA	-0.0337814
CLUP02_08765	0.108732	0.179523	3.41686	0.0525405	0.958098	NA	-0.14202
CLUP02_08766	12449.1	0.465313	0.0734207	6.33763	2.33331e-10	2.34955e-09	0.468334
CLUP02_08767	38.2679	0.58492	0.19886	2.94137	0.00326768	0.0103567	0.566459
CLUP02_08768	10.5404	0.30903	0.296895	1.04087	0.297935	0.446234	0.286119
CLUP02_08769	32.7038	-0.525233	0.274565	-1.91297	0.0557522	0.118436	-0.493116
CLUP02_08770	17.7989	0.371741	0.239917	1.54946	0.121272	0.223175	0.353672
CLUP02_08771	8.40225	-0.311532	0.309221	-1.00747	0.313708	0.463452	-0.286121
CLUP02_08772	17.0995	-1.05808	0.307329	-3.44281	0.000575696	0.00218593	-0.997726
CLUP02_08773	0.0294517	0.96713	5.10471	0.189458	0.849734	NA	-0.0687602
CLUP02_08774	0.111402	1.70392	3.12148	0.545869	0.585156	NA	0.171721
CLUP02_08775	0.733339	-1.17263	1.44651	-0.810661	0.41756	0.570536	-0.650538
CLUP02_08776	0.00519788	2.49341	5.11278	0.487682	0.625775	NA	-0.0425638
CLUP02_08777	4.05577	-0.357515	0.397443	-0.899536	0.368367	0.521297	-0.31252
CLUP02_08778	12.2555	-0.718525	0.23743	-3.02627	0.00247593	0.00814856	-0.688254
CLUP02_08779	2.76257	-2.61589	1.1034	-2.37075	0.017752	0.0455341	-1.80114
CLUP02_08780	0.395467	-2.61686	1.07697	-2.42984	0.0151055	0.039652	-2.35756
CLUP02_08781	0.007079	2.04846	5.1095	0.400912	0.688485	NA	-0.0494157
CLUP02_tRNA132	0.0018592	3.97635	5.13491	0.774376	0.438709	NA	-0.0234379
CLUP02_08782	0.779504	-2.3494	2.53604	-0.926407	0.354235	0.507107	-0.27056
CLUP02_08783	0.0111422	1.39394	5.10619	0.27299	0.784861	NA	-0.0600649
CLUP02_08784	16.3028	-0.918748	0.252965	-3.63192	0.000281324	0.00115401	-0.879527
CLUP02_08785	0.00773314	1.92017	5.10873	0.375862	0.70702	NA	-0.0514865
CLUP02_08786	44.4082	-0.650156	0.389146	-1.67073	0.0947759	0.182758	-0.574448
CLUP02_08787	24.2878	-0.0684473	0.192769	-0.355075	0.722534	0.821331	-0.0628037
CLUP02_08788	0.0908455	-1.63326	5.10112	-0.320177	0.748834	NA	-0.102707
CLUP02_08789	0.526729	-0.164082	2.13378	-0.0768973	0.938705	0.965738	-0.0249926
CLUP02_08790	98.8141	0.147201	0.230154	0.639574	0.52245	0.665196	0.140359
CLUP02_08791	1.27659	1.1442	1.48312	0.771481	0.440422	0.591571	0.30468
CLUP02_08792	6.0555	-0.886198	0.914507	-0.969045	0.332523	0.484062	-0.525172
CLUP02_08793	0.0147599	0.988456	5.10477	0.193634	0.846463	NA	-0.0683969
CLUP02_08795	3.16441	-2.20692	0.749136	-2.94595	0.00321959	0.0102242	-1.86959
CLUP02_08796	0.00128848	4.50714	5.15017	0.875144	0.381496	NA	-0.0182092
CLUP02_08797	23.6975	0.0867783	0.176166	0.492595	0.622299	0.74666	0.0843297
CLUP02_08798	11.1778	-0.472116	0.300286	-1.57222	0.1159	0.215296	-0.437775
CLUP02_08799	51.1943	1.25644	0.216074	5.81487	6.06813e-09	5.27065e-08	1.22475
CLUP02_08800	302.61	0.898335	0.119053	7.54569	4.49883e-14	6.43679e-13	0.889653
CLUP02_08801	0.0146307	1.00099	5.10481	0.196088	0.844541	NA	-0.0666111
CLUP02_08802	28.7644	-0.484671	0.218912	-2.214	0.0268285	0.064513	-0.465008
CLUP02_08803	0.000570719	5.59535	5.19995	1.07604	0.28191	NA	-0.00997885
CLUP02_08804	47.261	-0.759331	0.185458	-4.09435	4.23353e-05	0.000206135	-0.739715
CLUP02_08805	0.350782	1.74583	3.91233	0.446237	0.655426	0.771229	-0.0744079
CLUP02_08806	0.00211433	3.79004	5.13074	0.738693	0.460094	NA	-0.0253076
CLUP02_08807	1.49842	1.14193	0.613633	1.86093	0.062754	0.130667	0.90349
CLUP02_08808	0.00267615	3.45313	5.12444	0.673855	0.500403	NA	-0.0293504
CLUP02_08809	15.6543	0.0320226	0.261246	0.122577	0.902442	0.944366	0.0300988
CLUP02_08810	47.5542	-0.0840394	0.237532	-0.353803	0.723487	0.821978	-0.0795225
CLUP02_08811	36.2025	-0.259321	0.193648	-1.33913	0.180527	0.306087	-0.250543
CLUP02_08812	2967.74	0.133655	0.103353	1.29319	0.195947	0.325744	0.138819
CLUP02_08813	0.0300454	0.779295	5.10418	0.152678	0.878652	NA	-0.0717288
CLUP02_08814	11.3983	-0.740213	0.423676	-1.74712	0.0806168	0.160176	-0.645783
CLUP02_08815	0.060025	4.59348	5.1089	0.899114	0.368592	NA	0.133481
CLUP02_08816	2.05449	-2.45729	1.08039	-2.27445	0.0229388	0.0565436	-1.76642
CLUP02_08817	6.07387	1.1848	0.421059	2.81385	0.00489523	0.0148085	1.06721
CLUP02_08818	2.75152	0.927531	0.86993	1.06621	0.286327	0.433587	0.578989
CLUP02_08819	0.0291426	3.2406	5.12115	0.632787	0.526873	NA	-0.0341147
CLUP02_08820	0.00310646	3.23607	5.12109	0.63191	0.527446	NA	-0.0320533
CLUP02_08821	8.11448	-1.26718	0.418735	-3.0262	0.00247649	0.00814856	-1.15178
CLUP02_08822	72.7955	-0.871733	0.205367	-4.24476	2.1883e-05	0.000113152	-0.84589
CLUP02_08823	2.79726	1.33643	0.59304	2.25352	0.0242261	0.0591235	1.10388
CLUP02_08824	0.58433	-0.0735335	2.09836	-0.0350433	0.972045	0.984905	-0.271562
CLUP02_08825	0.114121	0.147661	3.37792	0.0437135	0.965133	NA	-0.145375
CLUP02_08826	69.8469	1.07707	0.367299	2.93241	0.0033634	0.0106239	0.990027
CLUP02_08827	0.0120579	5.45818	5.19577	1.05051	0.293486	NA	-0.0125138
CLUP02_08828	0.0896267	2.88625	3.48425	0.828372	0.40746	NA	0.187573
CLUP02_08829	0.0713304	-0.139805	4.85325	-0.0288064	0.977019	NA	-0.0930612
CLUP02_08830	0.0879712	0.647638	3.56165	0.181836	0.855711	NA	-0.117902
CLUP02_08831	0.919577	0.403741	0.591996	0.682	0.495239	0.640892	0.304971
CLUP02_08832	0.0160064	3.27542	5.12166	0.639522	0.522483	NA	-0.0334887
CLUP02_08833	7.1729	-1.00617	0.631906	-1.59228	0.111322	0.208638	-0.793629
CLUP02_08834	4.50259	0.0898736	0.347272	0.258799	0.79579	0.87478	0.0809796
CLUP02_08835	0.0073143	2.00117	5.10921	0.391679	0.695295	NA	-0.0501441
CLUP02_08836	0.648881	1.90047	1.72642	1.10081	0.270978	0.416544	0.269629
CLUP02_08837	2.9397	-2.02487	0.780332	-2.59488	0.00946232	0.0264049	-1.64392
CLUP02_08838	5.69035	0.0215651	0.308575	0.069886	0.944284	0.968678	0.020305
CLUP02_08839	53.8826	1.34226	0.205247	6.53974	6.16245e-11	6.59286e-10	1.31321
CLUP02_08840	24.2375	0.710784	0.215642	3.29612	0.000980293	0.00354835	0.685823
CLUP02_08841	3.95048	0.111856	0.503753	0.222044	0.824279	0.89412	0.0912637
CLUP02_08842	0.137981	2.28752	3.19659	0.715613	0.47423	NA	0.212547
CLUP02_08843	0.0557097	0.146619	3.44283	0.0425867	0.966031	NA	-0.141475
CLUP02_08844	24.8098	-1.01782	0.206081	-4.93895	7.8546e-07	5.12616e-06	-0.990274
CLUP02_08845	3.58646	-1.1935	0.620015	-1.92495	0.0542361	0.11582	-0.950468
CLUP02_08846	3.68883	-0.509733	0.390268	-1.30611	0.191515	0.31988	-0.449598
CLUP02_08847	5.92633	-0.939868	0.550338	-1.7078	0.087673	0.171063	-0.769157
CLUP02_08848	14.0442	0.297437	0.186615	1.59386	0.110968	0.208126	0.288271
CLUP02_08849	1.16833	-0.609646	0.994402	-0.613078	0.539825	0.679872	-0.340768
CLUP02_08850	28.3809	-0.725303	0.305473	-2.37436	0.0175795	0.0451449	-0.67533
CLUP02_08851	0.00179553	4.02507	5.13609	0.783684	0.433226	NA	-0.0228631
CLUP02_08852	4.28745	1.03011	1.05756	0.97405	0.330032	0.481458	0.50924
CLUP02_08853	0.134315	-1.6002	4.56709	-0.350377	0.726056	NA	-0.126135
CLUP02_08854	111.547	0.832286	0.100514	8.28033	1.2283e-16	2.09325e-15	0.82627
CLUP02_08855	0.0582232	-0.139442	4.82706	-0.0288876	0.976954	NA	-0.0936732
CLUP02_08856	0.00244138	3.58301	5.1267	0.698893	0.484619	NA	-0.0278269
CLUP02_08857	0.0244697	1.35484	5.10603	0.265342	0.790746	NA	-0.0623724
CLUP02_08858	8.12548	-2.72229	0.649392	-4.19206	2.76438e-05	0.000139884	-2.4912
CLUP02_08860	0.0728522	-1.31484	5.1013	-0.257747	0.796602	NA	-0.0995223
CLUP02_08861	21.1509	1.74217	0.282489	6.16721	6.95072e-10	6.7235e-09	1.68745
CLUP02_08862	0.0613866	0.590227	3.51182	0.168069	0.866529	NA	-0.121774
CLUP02_08863	1.05279	-1.73311	1.18646	-1.46074	0.144088	0.255729	-1.15863
CLUP02_08864	0.0185115	2.4058	5.11205	0.470613	0.637917	NA	-0.0457232
CLUP02_08865	1.44031	0.747049	1.37159	0.54466	0.585987	0.719095	0.281266
CLUP02_08866	55.9478	1.8142	0.290993	6.2345	4.53219e-10	4.46025e-09	1.78298
CLUP02_08867	51.1666	-0.397872	0.170014	-2.34023	0.0192719	0.0489353	-0.387687
CLUP02_08868	205.153	0.948383	0.102313	9.26941	1.87177e-20	3.9756e-19	0.941799
CLUP02_08869	35.3435	1.02638	0.191089	5.37119	7.82191e-08	5.90727e-07	1.00257
CLUP02_08870	0.0242956	1.37219	5.1061	0.268736	0.788133	NA	-0.0621471
CLUP02_08871	186.237	3.45174	0.472011	7.31285	2.6154e-13	3.49615e-12	3.33701
CLUP02_08872	29.2692	0.410626	0.228478	1.79722	0.0723	0.146308	0.392438
CLUP02_08873	199.398	1.91458	0.278396	6.87718	6.10508e-12	7.37366e-11	1.86244
CLUP02_08874	74.3575	1.50232	0.18524	8.1101	5.05769e-16	8.29359e-15	1.4786
CLUP02_08875	591.46	-0.0504181	0.140083	-0.359917	0.718909	0.818414	-0.0474133
CLUP02_08876	18.6616	0.762076	0.214113	3.55922	0.000371955	0.00148554	0.736588
CLUP02_08877	55.2255	0.218095	0.179106	1.21768	0.223345	0.359494	0.211789
CLUP02_08878	13.1987	-1.81915	0.46572	-3.9061	9.37958e-05	0.000429101	-1.66992
CLUP02_08879	37.4482	-1.48943	0.465823	-3.19742	0.00138663	0.00487284	-1.33711
CLUP02_08880	0.00440754	2.73175	5.115	0.534067	0.593295	NA	-0.0390238
CLUP02_08881	20.5205	1.08488	0.279985	3.87479	0.000106715	0.000482774	1.03373
CLUP02_08883	0.00232456	3.65214	5.12798	0.712198	0.476342	NA	-0.0267988
CLUP02_08884	192.887	11.4712	0.464457	24.698	1.12286e-134	2.14994e-132	11.4227
CLUP02_08885	1.90599	0.974246	2.06191	0.472498	0.636572	0.757341	0.0650145
CLUP02_08886	152.224	7.43264	0.1988	37.3876	6.2186e-306	1.34944e-302	7.42192
CLUP02_08887	3.47598	-2.15039	1.22158	-1.76034	0.0783508	0.156413	-1.12484
CLUP02_08889	21.5358	1.48405	0.31635	4.69117	2.7165e-06	1.64736e-05	1.41451
CLUP02_08890	29.123	-1.26769	0.542421	-2.33709	0.0194344	0.0492288	-1.06468
CLUP02_08891	11.1973	-0.184906	0.272018	-0.679754	0.49666	0.642034	-0.172702
CLUP02_08892	416.722	-0.204115	0.0773964	-2.63727	0.00835764	0.0236815	-0.202927
CLUP02_08893	4.5212	1.45204	0.36327	3.99713	6.41144e-05	0.000302453	1.36159
CLUP02_08894	5.62959	0.0241492	0.748331	0.0322708	0.974256	0.986224	0.0110908
CLUP02_08895	4.53096	-0.493945	0.436096	-1.13265	0.25736	0.401008	-0.424134
CLUP02_08896	35.6409	-0.705693	0.211769	-3.33237	0.000861096	0.00315461	-0.681723
CLUP02_08897	0.115743	-1.08494	3.2173	-0.337221	0.73595	NA	-0.209801
CLUP02_08898	32.2311	0.497063	0.239848	2.07241	0.0382275	0.0868625	0.47391
CLUP02_08899	15.0367	0.853629	0.161084	5.29927	1.16268e-07	8.50452e-07	0.837947
CLUP02_tRNA120	0.0997181	0.63763	4.46588	0.142778	0.886466	NA	0.0328439
CLUP02_08900	0.00486033	2.59112	5.11365	0.506706	0.612361	NA	-0.0410927
CLUP02_08901	128.296	0.335037	0.169871	1.9723	0.0485754	0.105992	0.326549
CLUP02_08902	42.2629	0.314448	0.290095	1.08395	0.278388	0.425124	0.292227
CLUP02_08903	0.741293	0.824768	1.53989	0.535601	0.592234	0.723212	0.262078
CLUP02_08904	0.0939091	-1.21252	4.58415	-0.264503	0.791392	NA	-0.119696
CLUP02_08905	0.00304553	3.26422	5.1215	0.637358	0.523892	NA	-0.0315477
CLUP02_08906	0.254482	2.50831	2.91026	0.861884	0.388752	0.541516	0.282098
CLUP02_08907	372.678	0.235938	0.0673494	3.5032	0.000459708	0.00179526	0.234969
CLUP02_08908	13.4627	-0.327518	0.299073	-1.09511	0.273468	0.419629	-0.302329
CLUP02_08909	44.2141	0.476914	0.329533	1.44724	0.147829	0.261123	0.438634
CLUP02_08910	71.9738	-1.36554	0.185591	-7.3578	1.8697e-13	2.53314e-12	-1.34162
CLUP02_08911	0.0194028	2.5713	5.11346	0.502848	0.615071	NA	-0.0432701
CLUP02_08912	0.0208765	0.48817	5.1035	0.095654	0.923795	NA	-0.0749401
CLUP02_08913	0.0671376	-0.886964	4.71095	-0.188277	0.850659	NA	-0.109349
CLUP02_08914	5.30901	0.163706	0.414025	0.3954	0.692548	0.799194	0.141026
CLUP02_08915	0.000666689	5.4582	5.19577	1.05051	0.293484	NA	-0.0111608
CLUP02_08916	34.5167	-0.294903	0.291015	-1.01336	0.310889	0.460189	-0.273121
CLUP02_08917	5.44703	1.63694	0.34723	4.71426	2.42587e-06	1.48704e-05	1.55317
CLUP02_08918	28.7902	1.06611	0.32594	3.27087	0.00107216	0.00384683	0.997437
CLUP02_08919	1.54893	-2.00304	1.21136	-1.65354	0.0982216	0.188481	-1.11428
CLUP02_08920	0.154787	0.997832	4.31915	0.231025	0.817295	NA	0.0710071
CLUP02_08921	0.0743756	4.05958	4.99365	0.812948	0.416248	NA	0.121354
CLUP02_08922	2.05516	0.609417	1.07781	0.565423	0.571786	0.707936	0.296154
CLUP02_08923	104.325	-0.0920983	0.307764	-0.29925	0.764749	0.852778	-0.0837836
CLUP02_08924	45.5329	-0.137027	0.146805	-0.933394	0.350617	0.503289	-0.134243
CLUP02_08925	3.38208	0.0227105	0.570916	0.039779	0.968269	0.982281	0.0188568
CLUP02_08926	0.0170109	0.783416	5.1042	0.153485	0.878016	NA	-0.0701191
CLUP02_08927	0.93575	-2.32018	0.979254	-2.36933	0.0178201	0.0456998	-1.73911
CLUP02_08928	31.0489	0.999606	0.17613	5.67539	1.38372e-08	1.14026e-07	0.979793
CLUP02_08929	10.1895	0.0290858	0.339785	0.0856006	0.931784	0.962343	0.0261831
CLUP02_08930	11.679	1.45953	0.32248	4.52595	6.01241e-06	3.45157e-05	1.38831
CLUP02_tRNA122	0.00197762	3.88951	5.1329	0.757761	0.448594	NA	-0.0242326
CLUP02_08931	51.0087	-0.67329	0.118427	-5.68529	1.30593e-08	1.0782e-07	-0.665845
CLUP02_08932	0.00977025	1.58367	5.107	0.310099	0.756486	NA	-0.0569434
CLUP02_08933	9.6997	-0.579944	0.494558	-1.17265	0.240936	0.380979	-0.476899
CLUP02_08934	1.2668	2.6472	1.00722	2.62823	0.00858308	0.0242149	1.95042
CLUP02_tRNA130	0.0205149	0.513253	5.10355	0.100568	0.919893	NA	-0.0744887
CLUP02_08935	22.9877	-0.5587	0.227026	-2.46096	0.0138568	0.0368602	-0.535326
CLUP02_08936	37.2851	0.550289	0.541475	1.01628	0.309497	0.45864	0.440788
CLUP02_08938	0.148602	1.17945	4.39325	0.268469	0.788338	NA	0.0785581
CLUP02_08939	1189.06	3.20837	0.170384	18.8302	4.26796e-79	3.58508e-77	3.19328
CLUP02_08940	4.11515	2.8257	0.489466	5.77301	7.78661e-09	6.62625e-08	2.68449
CLUP02_08941	4.79736	-0.538637	0.457483	-1.17739	0.239039	0.378347	-0.455027
CLUP02_08942	0.00303294	3.27004	5.12158	0.638483	0.523159	NA	-0.0315971
CLUP02_08943	0.0340765	1.85257	5.10835	0.362656	0.716862	NA	-0.0546475
CLUP02_08944	5.62684	-1.48353	1.03544	-1.43275	0.151928	0.266811	-0.824963
CLUP02_08945	2.50573	-1.97648	1.24854	-1.58303	0.113414	0.211646	-0.985269
CLUP02_08946	22.0327	-0.434972	0.186473	-2.33262	0.0196679	0.0496848	-0.421935
CLUP02_08947	20.4015	-0.142963	0.227603	-0.628124	0.529923	0.671428	-0.136172
CLUP02_08948	1.02901	0.0169916	0.966791	0.0175753	0.985978	0.993017	0.0112844
CLUP02_08949	44.8045	-0.777393	0.31488	-2.46885	0.0135548	0.0362315	-0.722145
CLUP02_08950	8.2244	0.68734	0.463841	1.48184	0.138382	0.247763	0.58183
CLUP02_08951	73.4058	-0.593802	0.193126	-3.07468	0.00210726	0.00706218	-0.575563
CLUP02_08952	14.3641	-1.04955	0.29388	-3.57135	0.000355143	0.00142627	-0.989711
CLUP02_08953	7.43563	0.770685	0.270976	2.84411	0.00445352	0.0136147	0.729409
CLUP02_08954	28.9747	-0.531031	0.256517	-2.07016	0.0384376	0.0872029	-0.502612
CLUP02_08955	0.00871637	1.74797	5.10779	0.342216	0.732188	NA	-0.0542608
CLUP02_08956	0.00307463	3.25066	5.1213	0.634733	0.525602	NA	-0.0318599
CLUP02_08959	3.34181	-0.338818	0.391425	-0.865603	0.386708	0.539766	-0.297312
CLUP02_08960	0.00923555	1.66443	5.10738	0.325888	0.744509	NA	-0.0556231
CLUP02_08961	0.266814	-0.793258	2.47657	-0.320305	0.748737	0.840683	-0.136017
CLUP02_08962	7.89056	-0.624452	0.3374	-1.85078	0.0642012	0.133001	-0.571074
CLUP02_08963	0.470528	4.68544	1.59786	2.93232	0.00336444	0.0106245	3.37952
CLUP02_08965	48.7085	0.686232	0.159158	4.31165	1.62041e-05	8.60783e-05	0.672886
CLUP02_08966	45.1719	0.164608	0.200385	0.821457	0.411386	0.56435	0.158727
CLUP02_08967	26.7751	-1.16955	0.370809	-3.15405	0.00161023	0.00556108	-1.07748
CLUP02_08968	0.358727	0.322366	2.1452	0.150273	0.880549	0.931541	-0.0286751
CLUP02_08969	38.0232	-0.760906	0.205097	-3.70999	0.000207266	0.000878738	-0.737136
CLUP02_08970	30.7696	1.51382	0.164991	9.17513	4.51028e-20	9.33607e-19	1.4968
CLUP02_08971	0.000982282	4.90016	5.16565	0.948605	0.342822	NA	-0.0149002
CLUP02_08972	0.0266896	0.133716	5.10282	0.0262043	0.979094	NA	-0.0804447
CLUP02_08973	3.0592	0.0268878	0.419847	0.0640419	0.948937	0.971169	0.0234131
CLUP02_08975	37.6908	6.17641	0.242422	25.4779	3.4636e-143	7.51601e-141	6.15702
CLUP02_08976	20.3346	5.71568	0.573801	9.96108	2.25588e-23	5.60526e-22	5.60356
CLUP02_08977	0.108583	0.230841	3.51332	0.0657046	0.947613	NA	-0.0212156
CLUP02_08978	0.0260079	0	5.20139	0	1	NA	-0.000588714
CLUP02_08979	2.12161	1.02414	1.40853	0.727099	0.467165	0.615326	0.355009
CLUP02_08980	159.391	0.746374	0.158691	4.70331	2.55975e-06	1.56029e-05	0.732441
CLUP02_08981	145.862	-0.875961	0.157467	-5.56283	2.65429e-08	2.11887e-07	-0.860563
CLUP02_08982	59.8682	1.13922	0.247117	4.61004	4.02587e-06	2.38042e-05	1.0987
CLUP02_08983	0.0115125	1.34679	5.106	0.263767	0.79196	NA	-0.0608509
CLUP02_08984	748.58	-0.538932	0.129864	-4.14998	3.32498e-05	0.000165549	-0.527679
CLUP02_08985	0.909872	-1.31413	1.40808	-0.933275	0.350678	0.503289	-0.455581
CLUP02_08986	4.29491	0.246965	0.431443	0.572416	0.56704	0.7038	0.209538
CLUP02_08987	86.8601	-0.0740771	0.108019	-0.685778	0.492853	0.639011	-0.0732074
CLUP02_08988	10.0985	1.03586	0.251172	4.12411	3.72168e-05	0.000183686	0.99493
CLUP02_08989	27.284	-0.0723427	0.25314	-0.285782	0.775045	0.859981	-0.0677668
CLUP02_08990	0.137986	1.9152	4.35645	0.439624	0.66021	NA	0.118252
CLUP02_08991	0.0363346	-0.311329	5.10218	-0.0610188	0.951344	NA	-0.0875714
CLUP02_08992	47.6075	0.318703	0.112026	2.8449	0.00444257	0.0135876	0.315104
CLUP02_08993	0.185195	0.863678	1.96871	0.438703	0.660877	0.775738	0.200798
CLUP02_08994	56.8992	0.736875	0.123427	5.97013	2.37066e-09	2.16604e-08	0.728408
CLUP02_20000	0.0272351	1.03896	5.10493	0.203522	0.838727	NA	-0.0675581
CLUP02_08995	2.35998	-1.6927	1.07785	-1.57045	0.116311	0.215872	-0.926647
CLUP02_08999	81.3838	2.40979	0.24287	9.92212	3.33597e-23	8.21065e-22	2.37232
CLUP02_09000	0.000285359	6.25925	5.20139	1.20338	0.22883	NA	-0.00586147
CLUP02_09001	3.79078	-1.83704	1.42517	-1.289	0.197398	0.327562	-0.775498
CLUP02_09002	0.0568017	4.61718	5.11123	0.90334	0.366346	NA	0.133087
CLUP02_09004	0.152144	-1.73123	3.14883	-0.549801	0.582456	NA	-0.24609
CLUP02_09005	0.0167576	2.95609	5.11745	0.577649	0.563501	NA	-0.0377406
CLUP02_09006	0.279705	3.32717	2.62449	1.26774	0.204892	0.336235	0.401511
CLUP02_09007	12.7927	1.2452	0.208394	5.97522	2.29783e-09	2.1054e-08	1.21531
CLUP02_09008	44.8573	-0.538763	0.154827	-3.47976	0.000501856	0.00194122	-0.522296
CLUP02_tRNA129	0.0033246	3.13762	5.11973	0.612849	0.539976	NA	-0.0338203
CLUP02_tRNA128	0.0063105	2.21402	5.1106	0.433221	0.664854	NA	-0.0467931
CLUP02_09009	47.2715	0.228285	0.234826	0.972145	0.330978	0.482602	0.215794
CLUP02_09010	0.178132	-2.07245	2.22739	-0.930438	0.352144	NA	-0.480217
CLUP02_09011	54.2695	-0.901733	0.310884	-2.90054	0.00372516	0.0116478	-0.83815
CLUP02_09012	0.000570719	5.59535	5.19995	1.07604	0.28191	NA	-0.00997885
CLUP02_09013	0.659044	-2.723	1.16504	-2.33727	0.0194254	0.0492155	-1.84719
CLUP02_09015	0.106948	0.845086	3.39221	0.249125	0.803264	NA	0.0712906
CLUP02_09016	2.49915	10.9287	5.11955	2.1347	NA	NA	0.149364
CLUP02_09018	0.160434	0.386294	3.5204	0.10973	0.912623	NA	0.0350296
CLUP02_09019	1.04655	-1.77655	3.42267	-0.519054	0.603723	0.732297	-0.214725
CLUP02_09020	2.53172	-0.818232	0.619556	-1.32067	0.18661	0.313829	-0.631847
CLUP02_09021	0.000612406	5.53454	5.1982	1.0647	0.28701	NA	-0.0104737
CLUP02_09022	0.0190204	0.62264	5.1038	0.121996	0.902903	NA	-0.0727326
CLUP02_09023	30.068	0.259875	0.163097	1.59338	0.111075	0.208266	0.253708
CLUP02_09024	0.000333345	6.25925	5.20139	1.20338	0.22883	NA	-0.006438
CLUP02_09025	431.721	-0.631323	0.119786	-5.27044	1.361e-07	9.81183e-07	-0.623918
CLUP02_09026	83.7698	0.259231	0.169771	1.52695	0.126774	0.231144	0.252569
CLUP02_09027	19.9592	-1.5642	0.429006	-3.64609	0.00026626	0.00110194	-1.4332
CLUP02_09028	141.522	-2.51601	0.168784	-14.9067	2.98341e-50	1.6185e-48	-2.49855
CLUP02_09029	16.1406	0.280503	0.283161	0.990615	0.321873	0.472042	0.261295
CLUP02_09030	134.425	-0.486566	0.204254	-2.38216	0.0172115	0.0443839	-0.469202
CLUP02_09031	0.101621	-0.758215	4.73352	-0.16018	0.872739	NA	-0.106842
CLUP02_09032	0.277208	1.41818	2.41855	0.586376	0.557623	0.69556	0.232279
CLUP02_09033	0.108094	-0.0507984	2.44254	-0.0207973	0.983407	NA	-0.226834
CLUP02_09034	84.9754	-0.0875283	0.211248	-0.41434	0.678625	0.788058	-0.0837273
CLUP02_09035	0.00737637	1.98907	5.10913	0.389316	0.697043	NA	-0.050337
CLUP02_09036	289.514	1.33913	0.146404	9.14682	5.86352e-20	1.20225e-18	1.32446
CLUP02_09037	375.103	0.535764	0.0764396	7.00899	2.40046e-12	2.99367e-11	0.533166
CLUP02_09038	18.7545	-0.102109	0.26026	-0.392334	0.694811	0.800914	-0.0925812
CLUP02_09039	0.00992423	1.56076	5.1069	0.305617	0.759896	NA	-0.0573144
CLUP02_09040	0.0167177	0.808578	5.10426	0.158412	0.874132	NA	-0.0697337
CLUP02_09041	0.146834	0.377438	2.43184	0.155207	0.876658	NA	0.0288882
CLUP02_09042	4.29561	-1.4825	0.618416	-2.39726	0.0165184	0.0428168	-1.22867
CLUP02_09043	37.9906	0.368035	0.198632	1.85285	0.0639035	0.132593	0.355507
CLUP02_09044	53.9528	-0.608507	0.381747	-1.594	0.110935	0.208094	-0.541459
CLUP02_09045	13.5432	-0.116306	0.343005	-0.339079	0.73455	0.830439	-0.104369
CLUP02_09046	21.5538	0.245482	0.317983	0.771995	0.440118	0.591243	0.224438
CLUP02_09047	0.00275388	3.40946	5.12372	0.665426	0.505778	NA	-0.0296183
CLUP02_09048	12.1186	-3.19384	0.552528	-5.7804	7.45225e-09	6.37505e-08	-3.03498
CLUP02_09049	0.0190041	0.623675	5.1038	0.122198	0.902742	NA	-0.0727173
CLUP02_09050	6.11536	-0.409065	0.935386	-0.437322	0.661878	0.776511	-0.227183
CLUP02_09051	1.49398	1.75554	1.21046	1.45031	0.146972	0.259997	0.848607
CLUP02_09052	0.0668264	-0.878619	4.71238	-0.186449	0.852093	NA	-0.109159
CLUP02_09053	1.49926	-2.42497	1.04476	-2.32108	0.0202823	0.0509405	-1.78271
CLUP02_09054	0.046311	-0.443345	4.88578	-0.0907419	0.927698	NA	-0.0962778
CLUP02_09055	3.70217	-1.18011	0.695986	-1.6956	0.0899617	0.174665	-0.878079
CLUP02_09056	0.218456	-2.50713	3.06616	-0.817677	0.413542	0.565995	-0.291754
CLUP02_09057	10.0628	-1.49561	0.483376	-3.09409	0.00197415	0.00666756	-1.33678
CLUP02_09058	1.20076	-0.627488	1.45985	-0.429832	0.667318	0.780075	-0.24168
CLUP02_09059	94.5518	1.98599	0.176937	11.2242	3.1003e-29	9.9669e-28	1.96436
CLUP02_09060	0.00508316	2.52617	5.11306	0.494063	0.621262	NA	-0.0420613
CLUP02_09061	94.0333	0.00581396	0.216041	0.0269114	0.97853	0.988936	0.00584248
CLUP02_09062	0.0494403	-0.316079	4.90641	-0.0644216	0.948635	NA	-0.0939321
CLUP02_09063	0.0295005	2.11939	5.10996	0.414756	0.67832	NA	-0.0503533
CLUP02_09064	122.843	0.215262	0.117461	1.83263	0.0668582	0.137388	0.212549
CLUP02_09065	22.4273	-0.0337428	0.208348	-0.161955	0.871342	0.925281	-0.0322206
CLUP02_09066	97.7169	-0.603947	0.204718	-2.95013	0.00317635	0.0101091	-0.583507
CLUP02_09067	31.9445	0.0343192	0.193169	0.177664	0.858987	0.917249	0.0332546
CLUP02_09068	110.716	-0.591451	0.176896	-3.34349	0.000827308	0.00304711	-0.576299
CLUP02_09069	0.00529546	2.46686	5.11255	0.482509	0.629444	NA	-0.0428848
CLUP02_09070	9.64181	-2.31086	1.18472	-1.95056	0.0511095	0.110484	-1.37618
CLUP02_09071	6.71614	-0.162634	0.410478	-0.396205	0.691954	0.7989	-0.139669
CLUP02_09072	3.62991	-1.54452	0.855299	-1.80583	0.0709453	0.14409	-1.10567
CLUP02_09073	0.0176772	2.21746	5.11063	0.433891	0.664368	NA	-0.0485376
CLUP02_09074	0.239585	-0.165892	1.88705	-0.0879109	0.929947	0.961134	-0.070442
CLUP02_09075	20.038	-0.677364	0.565957	-1.19685	0.231366	0.369527	-0.534135
CLUP02_09076	0.169285	-2.0798	3.10172	-0.670531	0.50252	NA	-0.267853
CLUP02_09077	0.0551185	3.59665	5.11652	0.702948	0.482088	NA	0.121368
CLUP02_09078	0.0679928	1.51706	4.72089	0.321351	0.747945	NA	0.0811371
CLUP02_09079	0.105653	-1.66134	4.35496	-0.381483	0.702845	NA	-0.138015
CLUP02_09080	1.86834	-2.93044	1.26416	-2.3181	0.0204439	0.0512957	-1.7181
CLUP02_09081	0.0152324	0.942826	5.10464	0.1847	0.853464	NA	-0.0675116
CLUP02_09082	0.098005	2.87846	3.56584	0.807232	0.419533	NA	-0.0509973
CLUP02_09083	0.778687	0.157276	2.44285	0.0643821	0.948666	0.971117	0.05685
CLUP02_09084	30.0037	-0.180594	0.236839	-0.762517	0.445751	0.596044	-0.171279
CLUP02_09085	19.9873	0.91723	0.198941	4.61057	4.01566e-06	2.37546e-05	0.892581
CLUP02_09086	5.6498	0.333811	0.522239	0.639193	0.522698	0.665317	0.267801
CLUP02_09087	40.0417	0.388021	0.150754	2.57388	0.0100567	0.0278772	0.380358
CLUP02_09088	42.0127	1.01377	0.11816	8.57963	9.51768e-18	1.72351e-16	1.00476
CLUP02_09089	100.549	-0.169308	0.128231	-1.32034	0.186721	0.313975	-0.166576
CLUP02_09090	15.4272	0.14922	0.207873	0.717843	0.472854	0.620996	0.143319
CLUP02_09091	149.383	-0.804122	0.0733491	-10.9629	5.75977e-28	1.77287e-26	-0.800951
CLUP02_09092	7.42313	-1.1416	0.509889	-2.23892	0.0251611	0.0611189	-0.969586
CLUP02_09093	23.4692	-1.39524	0.258663	-5.39405	6.88866e-08	5.23281e-07	-1.34558
CLUP02_09094	1.39002	-0.536839	0.688403	-0.779833	0.435489	0.587467	-0.380301
CLUP02_09095	3.07275	-4.25276	1.35253	-3.14431	0.00166478	0.00573272	-3.25226
CLUP02_09096	10.0857	-2.11629	0.456379	-4.63713	3.53284e-06	2.10998e-05	-1.98218
CLUP02_09098	0.00352967	3.05077	5.1186	0.596017	0.551164	NA	-0.0345804
CLUP02_09099	0.268836	2.08069	2.57533	0.807933	0.419129	0.572079	0.283099
CLUP02_09100	1.10184	-0.133375	1.86631	-0.0714649	0.943028	0.968314	0.0109096
CLUP02_09101	10.0031	-1.69156	0.642231	-2.63388	0.00844142	0.0238721	-1.39729
CLUP02_09102	62.6451	0.665894	0.237992	2.79797	0.00514254	0.0154668	0.642277
CLUP02_09103	1.26579	0.70305	0.491781	1.4296	0.152832	0.26825	0.584464
CLUP02_09104	1.13983	-3.12657	2.55313	-1.22461	0.220724	0.356465	-0.46317
CLUP02_09105	0.0168953	2.90502	5.11686	0.567735	0.570215	NA	-0.0384511
CLUP02_09107	40.6063	-2.81771	0.360182	-7.82301	5.15743e-15	7.90928e-14	-2.74365
CLUP02_09108	33.0417	0.986176	0.363234	2.71499	0.00662778	0.0194006	0.904538
CLUP02_tRNA127	0.0156039	0.90799	5.10454	0.177879	0.858818	NA	-0.068109
CLUP02_09109	5.47812	-1.26268	0.606569	-2.08168	0.0373716	0.0854246	-1.01213
CLUP02_09110	14.2955	0.0912654	0.282805	0.322715	0.746911	0.839429	0.0850062
CLUP02_09111	54.6115	-0.21915	0.287096	-0.763336	0.445263	0.595705	-0.203045
CLUP02_09112	0.0542761	-0.550759	4.77685	-0.115297	0.908209	NA	-0.101671
CLUP02_09113	1.67786	-1.76295	1.07806	-1.6353	0.101987	0.194446	-1.06815
CLUP02_09114	29.9869	-1.88096	0.500193	-3.76048	0.00016959	0.000734307	-1.70645
CLUP02_09115	8.88535	0.325696	0.354661	0.918331	0.358446	0.511392	0.293825
CLUP02_09116	2.01745	-0.501428	0.498726	-1.00542	0.314696	0.464235	-0.411691
CLUP02_09118	7.35445	-1.26489	0.411272	-3.07556	0.00210104	0.00704678	-1.14435
CLUP02_09119	2.41179	-1.44079	0.81861	-1.76005	0.0783999	0.156487	-1.03238
CLUP02_09120	4.5915	0.372536	0.37851	0.984215	0.32501	0.475671	0.329202
CLUP02_09121	45.472	0.774438	0.227671	3.40156	0.000670015	0.00250894	0.745303
CLUP02_09122	23.1753	1.58738	0.23096	6.87296	6.28826e-12	7.56683e-11	1.55086
CLUP02_09123	2.12412	1.27806	0.47809	2.67326	0.00751178	0.0215568	1.12269
CLUP02_09124	0.29735	0.882615	3.09402	0.285265	0.775441	0.86	-0.129159
CLUP02_09125	1.07115	0.325758	1.85449	0.175659	0.860562	0.918176	0.10934
CLUP02_09126	80.5519	0.0753697	0.18103	0.416338	0.677163	0.787131	0.0732243
CLUP02_09127	277.139	-0.0271765	0.125706	-0.21619	0.82884	0.896974	-0.0205671
CLUP02_09128	0.263134	5.07362	4.33677	1.16991	0.242038	0.382212	0.199617
CLUP02_09129	0.0293542	0.842384	5.10435	0.165033	0.868918	NA	-0.0707368
CLUP02_09130	0.0173198	0.757456	5.10413	0.148401	0.882027	NA	-0.0705393
CLUP02_09131	0.00359381	3.02518	5.11828	0.591055	0.554484	NA	-0.0348887
CLUP02_09132	26.6418	0.328071	0.328118	0.999855	0.317381	0.466557	0.298499
CLUP02_09133	4.94983	-1.06512	0.950221	-1.12092	0.262321	0.406598	-0.619222
CLUP02_09134	32.4199	0.695712	0.301749	2.3056	0.021133	0.0527042	0.648139
CLUP02_09135	5.0339	-0.843795	0.565489	-1.49215	0.135659	0.243861	-0.675418
CLUP02_09136	538.213	0.65086	0.204889	3.17665	0.00148986	0.00520333	0.622434
CLUP02_09137	247.491	1.60412	0.129139	12.4216	1.99463e-35	7.84595e-34	1.59267
CLUP02_09138	952.831	0.185615	0.0921476	2.01433	0.0439753	0.0975897	0.185273
CLUP02_09139	13.1285	-0.879361	0.668561	-1.3153	0.188408	0.316117	-0.642561
CLUP02_09140	0.0147855	0.985749	5.10476	0.193104	0.846878	NA	-0.0691932
CLUP02_09142	1.05807	-2.40303	1.35226	-1.77705	0.0755607	0.151774	-1.13941
CLUP02_09143	22.5502	3.72311	0.396522	9.38943	6.03237e-21	1.32448e-19	3.64734
CLUP02_09144	0.0524913	0.142809	4.92509	0.0289962	0.976868	NA	-0.0862928
CLUP02_09146	0.00494643	2.56508	5.11341	0.501638	0.615922	NA	-0.0414843
CLUP02_09147	48.3952	1.6402	0.234402	6.9974	2.6076e-12	3.23342e-11	1.6023
CLUP02_09148	0.994431	-0.652039	1.16215	-0.561063	0.574755	0.709856	-0.278583
CLUP02_09149	1.66268	-0.319664	0.728771	-0.438635	0.660926	0.775738	-0.213057
CLUP02_09151	170.402	0.448516	0.120268	3.72931	0.000192008	0.000822622	0.442975
CLUP02_09152	196.495	-0.777565	0.106569	-7.29633	2.95723e-13	3.93693e-12	-0.770937
CLUP02_09153	36.7266	-0.742276	0.299947	-2.47469	0.0133351	0.0357028	-0.693506
CLUP02_09154	0.100922	3.41797	3.78354	0.903379	0.366325	NA	0.180132
CLUP02_09155	14.6229	0.987026	0.264749	3.72816	0.000192886	0.000825023	0.94251
CLUP02_09156	0.66817	-2.28747	2.17335	-1.05251	0.292566	0.440455	-0.533706
CLUP02_09157	29.4346	-0.50628	0.193547	-2.6158	0.00890189	0.0249952	-0.490379
CLUP02_09158	0.00371062	2.9797	5.11773	0.582231	0.560411	NA	-0.0355032
CLUP02_09159	14.084	0.503356	0.359932	1.39848	0.16197	0.281395	0.451979
CLUP02_tRNA123	0.00100473	4.86906	5.16427	0.942838	0.345764	NA	-0.015272
CLUP02_09160	2.46858	2.24888	0.477804	4.7067	2.51763e-06	1.5375e-05	2.10008
CLUP02_09161	9.54052	-1.37136	0.99182	-1.38267	0.166766	0.288276	-0.785992
CLUP02_09162	3.56587	4.25047	0.436617	9.73503	2.13757e-22	5.08796e-21	4.16845
CLUP02_09163	3.42603	-0.470889	0.571762	-0.823575	0.410181	0.563231	-0.369803
CLUP02_09164	2.35988	1.50778	1.30921	1.15167	0.249456	0.391456	0.622336
CLUP02_09166	8.63307	-0.308573	0.64599	-0.477675	0.632881	0.754866	-0.218796
CLUP02_09167	15.9761	-1.05155	0.405859	-2.59092	0.00957196	0.0266582	-0.94767
CLUP02_09168	5.85766	-0.367947	0.298471	-1.23277	0.217661	0.352831	-0.340451
CLUP02_09169	1.42913	-0.941336	0.717863	-1.3113	0.189756	0.317764	-0.663405
CLUP02_09170	0.541286	0.513205	2.42878	0.211302	0.832652	0.899702	0.0427938
CLUP02_09173	0.346678	0.988919	1.45956	0.677546	0.49806	0.64296	0.349808
CLUP02_09174	0.832605	1.68881	1.75943	0.959863	0.337124	0.488956	0.454893
CLUP02_09175	0.00888878	1.71931	5.10765	0.336615	0.736407	NA	-0.0547289
CLUP02_09176	1.64415	-2.21261	1.0452	-2.11693	0.0342658	0.0794268	-1.87839
CLUP02_09177	3.96887	-3.4799	0.931782	-3.73467	0.000187958	0.000807128	-3.01235
CLUP02_09178	0.00751563	1.96225	5.10897	0.38408	0.700919	NA	-0.0507871
CLUP02_09179	103.549	-0.616666	0.145787	-4.2299	2.33798e-05	0.000119892	-0.605921
CLUP02_09180	3.80465	0.229765	0.683655	0.336083	0.736809	0.831953	0.159896
CLUP02_09181	2.02175	-0.528506	1.149	-0.459971	0.645537	0.764422	-0.234047
CLUP02_09182	3.73499	-0.827096	1.33009	-0.621832	0.534052	0.675018	-0.304528
CLUP02_09183	39.5972	0.0734643	0.370399	0.198338	0.84278	0.90746	0.0689183
CLUP02_09184	53.1544	0.463186	0.146043	3.17158	0.00151611	0.00527941	0.454741
CLUP02_09185	1037.65	0.0919348	0.122272	0.751888	0.452118	0.601838	0.095236
CLUP02_09186	318.985	-0.171416	0.113876	-1.50529	0.13225	0.239252	-0.169233
CLUP02_09187	13.5801	-0.360491	0.493351	-0.7307	0.464962	0.61379	-0.291727
CLUP02_09188	11.616	0.626532	0.474882	1.31934	0.187055	0.314374	0.524691
CLUP02_09189	7.01584	-1.17012	0.638858	-1.83159	0.0670129	0.137576	-0.908351
CLUP02_09190	32.4921	-0.14402	0.510859	-0.281916	0.778008	0.861953	-0.109214
CLUP02_09191	59.1397	0.531663	0.287928	1.84652	0.0648173	0.134105	0.496617
CLUP02_09192	1.50243	2.96031	0.859796	3.44304	0.000575214	0.00218474	2.50041
CLUP02_09193	26.4506	3.48325	0.245557	14.1851	1.13301e-45	5.67379e-44	3.45119
CLUP02_09194	206.774	0.620054	0.146536	4.23141	2.32226e-05	0.000119179	0.609509
CLUP02_09195	0.00191349	3.93598	5.13396	0.766657	0.443286	NA	-0.0236357
CLUP02_09196	0.585436	-1.47068	2.72694	-0.539314	0.58967	0.72157	-0.297298
CLUP02_09197	76.3349	-2.43467	0.32316	-7.53394	4.9231e-14	6.99769e-13	-2.36261
CLUP02_09198	0.0102189	1.51875	5.10671	0.297403	0.766159	NA	-0.0580556
CLUP02_09199	226.86	0.448935	0.0890061	5.04386	4.56229e-07	3.06349e-06	0.445885
CLUP02_09200	20.4888	0.148074	0.242256	0.61123	0.541047	0.680819	0.140436
CLUP02_09201	41.2832	-0.0679759	0.276509	-0.245836	0.805809	0.881947	-0.0630108
CLUP02_09202	20.001	-0.117805	0.197662	-0.595995	0.551179	0.689453	-0.113534
CLUP02_09203	17.7919	1.75707	0.200559	8.76087	1.93745e-18	3.67185e-17	1.72949
CLUP02_09204	0.159905	8.93172	5.17294	1.72662	0.0842352	NA	0.14035
CLUP02_09205	276.51	-3.43954	0.456121	-7.54085	4.669e-14	6.66561e-13	-3.33109
CLUP02_09206	0.00780455	1.90777	5.10866	0.373439	0.708822	NA	-0.0516691
CLUP02_09207	0.014686	0.995462	5.10479	0.195005	0.845389	NA	-0.0666791
CLUP02_09208	0.0454744	-0.219415	4.88945	-0.0448752	0.964207	NA	-0.0928346
CLUP02_09209	0.0729463	3.56254	3.51756	1.01279	0.311162	NA	0.215988
CLUP02_09210	255.249	2.59483	0.313976	8.26442	1.40379e-16	2.38296e-15	2.53545
CLUP02_09211	49.4017	2.82866	0.364188	7.76702	8.03548e-15	1.21653e-13	2.75704
CLUP02_09212	6.80171	-0.763347	0.516782	-1.47712	0.139644	0.249509	-0.634003
CLUP02_09213	23.0823	0.785902	0.333573	2.35601	0.0184724	0.0471773	0.724772
CLUP02_09214	0.518519	-2.3395	1.44065	-1.62392	0.104394	0.198164	-1.23192
CLUP02_09215	0.88335	5.66093	1.6429	3.44569	0.000569602	0.00216595	4.54259
CLUP02_09216	0.0148731	0.977151	5.10474	0.19142	0.848196	NA	-0.067145
CLUP02_09218	3.28864	-0.111045	0.870053	-0.12763	0.898442	0.942272	-0.061166
CLUP02_09219	2.26232	1.28713	0.477376	2.69627	0.00701209	0.0203652	1.13162
CLUP02_09220	102.184	-0.635112	0.157914	-4.02187	5.77376e-05	0.000275465	-0.622419
CLUP02_09221	9.11573	1.23619	0.332355	3.71949	0.000199629	0.000850791	1.16178
CLUP02_09222	92.2622	0.00950903	0.284061	0.0334753	0.973296	0.985405	0.00946604
CLUP02_09223	0.146166	5.78972	4.79046	1.20859	0.226819	NA	0.142086
CLUP02_09224	1.89557	0.089502	0.482938	0.185328	0.852972	0.913372	0.0742923
CLUP02_09225	0.093845	-1.57672	4.42396	-0.356404	0.721538	NA	-0.132799
CLUP02_09226	2.82604	-1.13042	0.674291	-1.67646	0.0936474	0.18085	-0.863325
CLUP02_09227	13.3626	-0.993499	0.362628	-2.73972	0.00614919	0.0181671	-0.911889
CLUP02_09228	0.628596	0.58427	1.77366	0.329415	0.741842	0.835969	-0.236983
CLUP02_09229	11.3901	-0.684059	0.397427	-1.72122	0.0852112	0.167111	-0.60551
CLUP02_09230	5.43675	-1.78336	1.03723	-1.71934	0.0855523	0.167729	-1.08883
CLUP02_09231	23.9738	0.161642	0.391408	0.412976	0.679624	0.788866	0.141713
CLUP02_09232	7.60881	-0.797228	0.429211	-1.85743	0.0632501	0.131468	-0.694602
CLUP02_09233	1.80285	-1.91595	2.21377	-0.865467	0.386782	0.539812	-0.471078
CLUP02_09234	0.0281666	0.0560401	5.1027	0.0109824	0.991237	NA	-0.0828171
CLUP02_09236	12.6612	-1.22722	0.661169	-1.85613	0.0634349	0.131831	-0.948915
CLUP02_09237	0.00901642	1.69943	5.10755	0.33273	0.739338	NA	-0.0550488
CLUP02_09238	7.95715	-2.54283	0.611947	-4.15531	3.24852e-05	0.000162115	-2.31823
CLUP02_09239	15.9633	2.64253	0.733288	3.60367	0.000313752	0.00127498	2.30544
CLUP02_09240	0.284302	-1.20605	1.65831	-0.727279	0.467055	0.615305	-0.407696
CLUP02_09241	0.0205516	0.510796	5.10354	0.100087	0.920276	NA	-0.0745268
CLUP02_09242	2.6815	-0.0105458	0.786973	-0.0134005	0.989308	0.99481	-0.00130283
CLUP02_09243	0.413088	6.2944	1.8425	3.41623	0.000634958	0.00238866	4.9247
CLUP02_09244	49.8316	0.653008	0.207474	3.14742	0.00164719	0.00567968	0.620468
CLUP02_09245	44.8973	-0.0457658	0.203389	-0.225016	0.821966	0.892914	-0.0439441
CLUP02_09246	3.23836	-2.94547	0.982001	-2.99946	0.00270459	0.00879903	-2.41858
CLUP02_09247	727.281	12.553	0.451844	27.7818	7.20181e-170	2.18064e-167	12.503
CLUP02_09248	52.643	0.262203	0.145608	1.80075	0.0717423	0.145386	0.257435
CLUP02_09249	14.0773	0.423047	0.275777	1.53402	0.125025	0.228563	0.395928
CLUP02_09250	15.3856	-0.177203	0.218296	-0.811755	0.416932	0.569857	-0.169544
CLUP02_09251	293.044	-0.193676	0.1081	-1.79163	0.0731927	0.147954	-0.191464
CLUP02_09252	61.1578	-0.444846	0.121029	-3.67553	0.000237357	0.000992416	-0.439162
CLUP02_09253	58.3107	-0.670592	0.174442	-3.8442	0.000120945	0.000538914	-0.654623
CLUP02_09254	86.4243	0.215762	0.1028	2.09885	0.0358302	0.0824307	0.21369
CLUP02_09255	55.0302	1.41518	0.148842	9.50797	1.94428e-21	4.37967e-20	1.39981
CLUP02_09256	67.1063	-3.61389	0.259982	-13.9005	6.28679e-44	3.00934e-42	-3.58112
CLUP02_09257	0.000570719	5.59535	5.19995	1.07604	0.28191	NA	-0.00997885
CLUP02_09258	0.344677	-0.968707	2.97804	-0.325283	0.744967	0.838009	-0.065633
CLUP02_09259	17.7746	-0.765324	0.261585	-2.92572	0.00343664	0.0108289	-0.726887
CLUP02_09260	0.000666689	5.4582	5.19577	1.05051	0.293484	NA	-0.0111608
CLUP02_09261	0.0621553	0.340702	3.4472	0.0988346	0.92127	NA	-0.133922
CLUP02_09262	209.342	-0.496649	0.127974	-3.88087	0.000104083	0.000472019	-0.489565
CLUP02_09263	57.0725	-0.191572	0.183291	-1.04518	0.295941	0.444064	-0.185508
CLUP02_09264	86.0751	-0.511154	0.194256	-2.63134	0.00850498	0.024031	-0.494785
CLUP02_09265	63.281	-0.460945	0.213485	-2.15915	0.0308386	0.0727652	-0.442972
CLUP02_09266	32.3595	-0.225101	0.425659	-0.528828	0.596925	0.726717	-0.192011
CLUP02_09267	14.2006	-1.12759	0.40543	-2.78123	0.00541533	0.0161752	-1.01913
CLUP02_09268	54.1818	0.401526	0.146497	2.74085	0.00612804	0.018126	0.395108
CLUP02_09269	1.02809	0.0408541	0.521329	0.0783653	0.937537	0.965426	0.0329995
CLUP02_09270	55.8702	1.31103	0.564306	2.32326	0.0201652	0.0507149	1.09813
CLUP02_09271	124.675	9.59892	0.397365	24.1564	6.38828e-129	1.12399e-126	9.5606
CLUP02_tRNA124	0.147296	4.05227	3.44508	1.17625	0.239495	NA	0.262565
CLUP02_09272	16.8113	-1.01155	0.419836	-2.40938	0.0159795	0.0415912	-0.901647
CLUP02_09273	1.67291	-0.771625	0.882743	-0.874122	0.382052	0.534987	-0.473044
CLUP02_09274	5.88115	0.464849	0.442512	1.05048	0.293499	0.441363	0.400907
CLUP02_09275	0.420169	0.88683	2.78825	0.31806	0.75044	0.841868	-0.14221
CLUP02_09276	0.00101412	4.85631	5.16371	0.94047	0.346977	NA	-0.0152713
CLUP02_09277	16.8073	-0.562233	0.345173	-1.62884	0.103346	0.196577	-0.507202
CLUP02_09278	0.00159469	4.19886	5.14063	0.816799	0.414044	NA	-0.0211301
CLUP02_09279	0.119097	1.46402	2.46492	0.593943	0.55255	NA	0.179974
CLUP02_09280	37.5901	1.00638	0.233112	4.31713	1.5807e-05	8.41058e-05	0.971622
CLUP02_09281	0.443399	-0.42577	2.55963	-0.166341	0.867889	0.922894	-0.244371
CLUP02_09282	18.2823	-1.51074	0.233497	-6.47005	9.79699e-11	1.02703e-09	-1.47323
CLUP02_09283	16.02	0.741359	0.519194	1.4279	0.153319	0.269045	0.608516
CLUP02_09284	16.3706	-0.0364834	0.288802	-0.126327	0.899473	0.942953	-0.0334881
CLUP02_09285	24.7341	-0.342665	0.227919	-1.50345	0.132723	0.239807	-0.326929
CLUP02_09286	74.7724	0.285979	0.259787	1.10082	0.270973	0.416544	0.26937
CLUP02_09287	489.602	-0.661398	0.171171	-3.86397	0.000111558	0.000501201	-0.64531
CLUP02_09288	27.4542	0.351538	0.168982	2.08033	0.0374957	0.085663	0.342716
CLUP02_09289	182.264	0.193665	0.0903148	2.14433	0.0320062	0.0749903	0.19221
CLUP02_09290	11.8801	1.5867	0.2065	7.68378	1.5446e-14	2.29312e-13	1.55704
CLUP02_09291	539.09	5.29921	0.243165	21.7926	2.72527e-105	3.5483e-103	5.27963
CLUP02_09292	31.7594	5.80369	0.578496	10.0324	1.09849e-23	2.79342e-22	5.68713
CLUP02_09293	183.806	4.01779	0.379716	10.581	3.6492e-26	1.03513e-24	3.95241
CLUP02_09294	1.03773	3.43037	1.2796	2.68082	0.00734427	0.0211554	2.43821
CLUP02_09295	2.42141	-0.0947871	0.468883	-0.202155	0.839796	0.905525	-0.077638
CLUP02_09296	20.2354	0.149275	0.217699	0.685695	0.492905	0.639015	0.142875
CLUP02_09297	5.19331	0.124053	0.628325	0.197435	0.843487	0.907845	0.0949689
CLUP02_09298	0.0289443	2.24376	5.11082	0.439022	0.660646	NA	-0.0484094
CLUP02_09299	0.259922	0.0296933	2.32271	0.0127839	0.9898	0.99515	0.0148117
CLUP02_09300	0.174488	0.885894	2.69321	0.328936	0.742204	NA	0.0957084
CLUP02_09301	1.94199	0.434631	1.74236	0.249449	0.803013	0.879903	0.115654
CLUP02_09302	16.4444	-0.573534	0.252407	-2.27226	0.0230709	0.0567867	-0.536711
CLUP02_09303	0.0129849	0	5.20139	0	1	NA	-0.000263828
CLUP02_tRNA125	0.898701	-0.466549	3.49276	-0.133576	0.893738	0.939031	-0.162159
CLUP02_09304	0.0486076	-0.524308	4.84541	-0.108207	0.913831	NA	-0.0988032
CLUP02_09305	12.4628	-1.38458	0.328979	-4.20871	2.56837e-05	0.000130626	-1.30995
CLUP02_09306	0.066421	-0.91039	4.65815	-0.19544	0.845048	NA	-0.11169
CLUP02_09307	64.8015	0.0131982	0.171337	0.0770303	0.938599	0.965738	0.0129396
CLUP02_09308	229.933	-0.606399	0.119174	-5.08833	3.61227e-07	2.44957e-06	-0.599314
CLUP02_09309	56.7049	0.555138	0.335205	1.65612	0.0976984	0.187643	0.50688
CLUP02_09310	30.9777	-0.598302	0.292301	-2.04687	0.0406706	0.0914486	-0.558303
CLUP02_09311	4.6257	-0.0924378	0.550388	-0.16795	0.866622	0.92215	-0.0713971
CLUP02_09313	27.801	0.257408	0.186539	1.37991	0.167613	0.289335	0.249421
CLUP02_09314	142.753	-2.46261	0.351673	-7.00257	2.51312e-12	3.1252e-11	-2.3849
CLUP02_09315	0.00390096	2.90845	5.1169	0.568402	0.569762	NA	-0.0365169
CLUP02_09316	0.00623171	2.232	5.11073	0.436728	0.662308	NA	-0.0465254
CLUP02_09317	32.8941	0.66282	0.21451	3.08993	0.00200204	0.00675126	0.639486
CLUP02_09318	0.0129778	1.1739	5.10537	0.229934	0.818143	NA	-0.0637651
CLUP02_09319	0.609463	3.93084	0.887918	4.42703	9.55378e-06	5.31582e-05	3.55536
CLUP02_09322	0.171125	-0.539979	2.60522	-0.207268	0.835801	NA	-0.246628
CLUP02_09323	0.380392	5.23486	4.68372	1.11767	0.263708	0.408213	0.150959
CLUP02_09324	0.0409062	3.99282	5.1353	0.777524	0.43685	NA	-0.0253302
CLUP02_09325	0.0353242	1.65779	5.10735	0.324589	0.745492	NA	-0.0577574
CLUP02_09326	1.24135	-0.69429	1.48622	-0.467151	0.640392	0.760133	-0.501071
CLUP02_09327	0.136539	3.71032	4.47588	0.82896	0.407127	NA	0.166857
CLUP02_09329	8.55167	-2.62122	0.695207	-3.77041	0.000162977	0.000707321	-2.32058
CLUP02_09330	0.136345	2.39942	3.34385	0.717562	0.473027	NA	0.192081
CLUP02_09331	0.00379514	2.94766	5.11735	0.576014	0.564606	NA	-0.035928
CLUP02_09332	619.805	-0.245477	0.199015	-1.23346	0.217403	0.352502	-0.236968
CLUP02_09333	0.0196053	2.15311	5.11018	0.421338	0.673509	NA	-0.0496053
CLUP02_09334	10.6869	-0.192643	0.35778	-0.538441	0.590273	0.722187	-0.169811
CLUP02_09335	52.896	-0.142097	0.140097	-1.01427	0.310453	0.459695	-0.139418
CLUP02_09336	1.02278	0.53528	0.531759	1.00662	0.314118	0.46375	0.42552
CLUP02_09337	47.2793	0.308719	0.166117	1.85845	0.0631052	0.131251	0.301183
CLUP02_09338	11.4632	0.262857	0.206032	1.27581	0.202023	0.332576	0.252964
CLUP02_09339	47.2743	-0.191298	0.144599	-1.32296	0.18585	0.313036	-0.187508
CLUP02_09340	7.05069	0.200811	0.362168	0.554467	0.579259	0.713389	0.179318
CLUP02_09341	0.277074	-0.514893	2.27666	-0.226162	0.821076	0.892727	-0.0771876
CLUP02_09342	12.3272	0.11174	0.22729	0.491621	0.622987	0.747034	0.10652
CLUP02_09343	22.8708	0.651204	0.344352	1.8911	0.058611	0.123561	0.593808
CLUP02_09344	0.00309547	3.24106	5.12116	0.632877	0.526814	NA	-0.0319872
CLUP02_09345	0.0283069	3.69561	5.12882	0.720558	0.471182	NA	-0.0285093
CLUP02_09346	0.185098	2.23843	2.5562	0.875687	0.3812	0.533979	-0.083584
CLUP02_09347	1.79859	1.19243	0.57341	2.07954	0.0375675	0.0857669	0.977511
CLUP02_09349	1.40591	3.08532	0.923473	3.341	0.000834784	0.00306857	2.52979
CLUP02_09350	2.14448	-0.605868	1.21936	-0.496873	0.619278	0.744644	-0.252344
CLUP02_09351	390.298	-1.91261	0.179346	-10.6643	1.49475e-26	4.3441e-25	-1.88848
CLUP02_09352	1.97286	-0.990112	1.19497	-0.828563	0.407352	0.560647	-0.423603
CLUP02_09353	5.57529	-0.872306	1.06321	-0.820449	0.41196	0.564781	-0.436829
CLUP02_09354	0.0251085	0.221744	5.10298	0.0434539	0.96534	NA	-0.0790819
CLUP02_09356	0.0608029	3.36807	4.80869	0.700414	0.483669	NA	0.126951
CLUP02_09357	137.599	4.19484	0.402874	10.4123	2.17918e-25	6.04966e-24	4.12451
CLUP02_09358	1.57234	-1.08642	1.68797	-0.643626	0.519818	0.662429	-0.519349
CLUP02_09359	29.472	-0.545534	0.43664	-1.24939	0.211522	0.344985	-0.46959
CLUP02_09360	0.003106	3.23634	5.12109	0.631962	0.527412	NA	-0.0320494
CLUP02_09361	12.4438	1.72314	0.513469	3.35589	0.000791103	0.00292369	1.53427
CLUP02_09362	0.0802977	-0.188118	3.42669	-0.0548977	0.95622	NA	-0.155615
CLUP02_09363	24.271	2.16388	0.413157	5.23744	1.62817e-07	1.16477e-06	2.05315
CLUP02_09364	0.00740704	1.98268	5.1091	0.388068	0.697966	NA	-0.0504692
CLUP02_09365	48.9607	0.0807247	0.13837	0.583396	0.559627	0.697191	0.0793333
CLUP02_09366	1.01701	0.242509	1.64789	0.147163	0.883003	0.932417	0.075832
CLUP02_09367	1.66158	-1.22354	0.870581	-1.40543	0.159893	0.278466	-0.819496
CLUP02_09368	46.9523	0.179314	0.225302	0.795884	0.4261	0.578772	0.171184
CLUP02_09369	135.401	0.905904	0.196112	4.61933	3.84988e-06	2.28691e-05	0.882396
CLUP02_09370	214.008	-2.96117	0.396355	-7.471	7.95872e-14	1.11662e-12	-2.8738
CLUP02_09372	637.236	-3.2455	0.401287	-8.08773	6.07892e-16	9.89344e-15	-3.15834
CLUP02_09373	0.108161	-1.33771	4.55858	-0.293449	0.769179	NA	-0.122846
CLUP02_09374	0.00569133	2.36304	5.11171	0.462279	0.643881	NA	-0.0445673
CLUP02_09375	37.1323	-2.67577	0.583743	-4.58382	4.56557e-06	2.67644e-05	-2.46029
CLUP02_09376	0.00814522	1.84615	5.10831	0.361401	0.7178	NA	-0.0526609
CLUP02_09377	0.00983607	1.5738	5.10695	0.308169	0.757954	NA	-0.0571054
CLUP02_09378	0.00151017	4.27477	5.1428	0.831215	0.405852	NA	-0.0203558
CLUP02_09379	0.0012791	4.51724	5.15052	0.877046	0.380462	NA	-0.0181249
CLUP02_09380	157.704	0.290889	0.164322	1.77023	0.0766884	0.153589	0.283961
CLUP02_09381	0.0973469	1.79107	3.43562	0.521325	0.60214	NA	0.127745
CLUP02_09382	0.308993	0.976696	2.29689	0.425226	0.670672	0.782421	-0.162302
CLUP02_09383	1.36353	-1.14242	2.67118	-0.427682	0.668882	0.780713	-0.283484
CLUP02_09384	31.7962	2.57014	0.237396	10.8263	2.58256e-27	7.78355e-26	2.53412
CLUP02_09385	177.935	1.30137	0.241077	5.39815	6.73325e-08	5.11774e-07	1.26174
CLUP02_09386	129.635	-0.534508	0.357277	-1.49606	0.134638	0.242461	-0.487354
CLUP02_09387	20.8316	0.672341	0.279936	2.40177	0.0163159	0.0423258	0.632285
CLUP02_09388	127.528	0.489388	0.199425	2.45399	0.014128	0.0374317	0.473254
CLUP02_09389	0.1405	-0.575714	3.30821	-0.174026	0.861845	NA	-0.179951
CLUP02_09390	0.382472	-2.2656	1.16772	-1.94019	0.052356	0.112599	-1.69891
CLUP02_09391	44.8543	0.366132	0.153491	2.38537	0.0170622	0.044051	0.358538
CLUP02_09392	18.8063	0.980775	0.293919	3.33689	0.000847219	0.00310814	0.92661
CLUP02_09393	0.0155208	0.915763	5.10456	0.179401	0.857623	NA	-0.0679802
CLUP02_09394	1.08563	-1.1787	1.84803	-0.637815	0.523594	0.666002	-0.481062
CLUP02_09395	24.7241	-0.795508	0.255433	-3.11435	0.00184349	0.00628661	-0.758115
CLUP02_09396	22.5922	6.45193	0.576165	11.1981	4.16718e-29	1.32333e-27	6.34545
CLUP02_09397	41.1651	-2.43045	0.461489	-5.26655	1.3901e-07	1.0005e-06	-2.27544
CLUP02_09398	0.00338197	3.11333	5.11941	0.608143	0.543092	NA	-0.0337345
CLUP02_09399	21.7721	0.545165	0.217711	2.50408	0.0122771	0.0331429	0.524274
CLUP02_09400	1.2488	8.16207	3.38943	2.40809	0.0160361	0.0416804	0.317427
CLUP02_09401	10.1232	1.26235	0.289026	4.3676	1.25622e-05	6.83205e-05	1.2049
CLUP02_09402	3.31192	2.58406	1.13196	2.28282	0.022441	0.0555373	1.63675
CLUP02_09403	3.04741	1.82386	0.919756	1.98298	0.0473693	0.10383	1.20751
CLUP02_09405	0.000570719	5.59535	5.19995	1.07604	0.28191	NA	-0.00997885
CLUP02_09408	5.69055	-0.121806	0.339822	-0.358439	0.720015	0.819457	-0.109474
CLUP02_09409	63.1895	-0.20493	0.212326	-0.965167	0.334461	0.486014	-0.196342
CLUP02_09410	94.6955	-0.0192284	0.213806	-0.0899342	0.928339	0.960363	-0.0182325
CLUP02_09411	38.7259	-1.28227	0.289098	-4.43541	9.18969e-06	5.12858e-05	-1.22498
CLUP02_09412	0.312002	2.29712	0.893259	2.57161	0.0101226	0.0280477	1.75811
CLUP02_09413	101.419	1.36094	0.180516	7.53916	4.72992e-14	6.73896e-13	1.33849
CLUP02_09414	2.97422	-1.26452	0.635349	-1.99028	0.0465602	0.102263	-1.01696
CLUP02_09415	43.6411	0.629052	0.414991	1.51582	0.129565	0.235276	0.549963
CLUP02_09416	57.1478	-0.355207	0.164272	-2.16231	0.0305944	0.0722282	-0.346652
CLUP02_09417	106.255	-0.2464	0.270838	-0.909769	0.362944	0.515719	-0.219136
CLUP02_09418	0.00723446	2.01644	5.1093	0.394661	0.693093	NA	-0.0499682
CLUP02_09419	0.0186626	0.649702	5.10386	0.127296	0.898706	NA	-0.0722945
CLUP02_09420	0.673885	0.890466	2.0699	0.430197	0.667052	0.779835	0.131475
CLUP02_09421	15.0966	-0.903895	0.657256	-1.37526	0.169052	0.291184	-0.679286
CLUP02_09422	57.1615	-0.693901	0.151636	-4.57611	4.73712e-06	2.76952e-05	-0.681507
CLUP02_09423	2.48557	1.28431	0.993696	1.29245	0.1962	0.326076	0.732364
CLUP02_09424	0.007249	2.01356	5.10928	0.394098	0.693509	NA	-0.0499297
CLUP02_09425	24.2281	1.9056	0.242951	7.84357	4.37918e-15	6.75556e-14	1.86569
CLUP02_09426	0.942422	-1.31388	2.50596	-0.524302	0.600069	0.729223	-0.32555
CLUP02_09427	0.00236625	3.62707	5.12751	0.707374	0.479334	NA	-0.0271228
CLUP02_09428	0.00408519	2.8413	5.11615	0.55536	0.578648	NA	-0.0373214
CLUP02_09429	0.000950446	4.94524	5.1677	0.956951	0.338592	NA	-0.0146856
CLUP02_09430	0.0943114	5.5448	3.60282	1.53902	0.1238	NA	0.256137
CLUP02_09432	3.95134	4.52599	1.5244	2.96903	0.00298741	0.00959095	3.20798
CLUP02_09433	3.69282	-0.0302908	0.634885	-0.0477108	0.961947	0.977564	-0.0223745
CLUP02_09434	0.00365474	3.00125	5.11799	0.586411	0.557599	NA	-0.0352129
CLUP02_09435	0.039632	2.04587	3.75224	0.54524	0.585588	NA	-0.0692002
CLUP02_09436	4.09468	0.371138	0.682385	0.543884	0.586521	0.719271	0.263769
CLUP02_09437	0.0715639	-0.590904	3.3495	-0.176415	0.859968	NA	-0.176887
CLUP02_09438	101.166	-2.9873	0.422968	-7.06272	1.63269e-12	2.07391e-11	-2.88209
CLUP02_09439	997.22	-2.53446	0.314356	-8.06238	7.48241e-16	1.2117e-14	-2.47335
CLUP02_09440	0.00935492	1.64627	5.10729	0.322337	0.747198	NA	-0.0558938
CLUP02_09441	8.78673	0.624032	0.284902	2.19034	0.0284995	0.0679107	0.585439
CLUP02_09442	2.55733	-0.724746	0.523424	-1.38462	0.166167	0.287394	-0.594019
CLUP02_tRNA150	0.128321	-0.422981	2.27318	-0.186074	0.852386	NA	-0.280511
CLUP02_09443	147.963	7.72675	0.23546	32.8156	3.525e-236	1.91231e-233	7.71178
CLUP02_09444	1.27739	10.1067	1.48393	6.81078	9.70728e-12	1.14069e-10	9.60819
CLUP02_09445	0.00995747	1.55618	5.10687	0.304722	0.760578	NA	-0.0573882
CLUP02_09446	0.0687251	-0.928607	4.70115	-0.197528	0.843415	NA	-0.110297
CLUP02_09447	0.0797737	0.420654	4.90205	0.0858118	0.931616	NA	-0.0824637
CLUP02_09448	0.000666689	5.4582	5.19577	1.05051	0.293484	NA	-0.0111608
CLUP02_09449	0.00114144	4.67456	5.15626	0.906581	0.364628	NA	-0.0167767
CLUP02_09451	0.724431	-1.68206	1.10535	-1.52175	0.128072	0.232956	-1.2227
CLUP02_09452	12.1468	0.736709	0.330889	2.22645	0.0259841	0.0627783	0.67452
CLUP02_09453	8.08537	1.04855	0.308074	3.40357	0.000665113	0.00249274	0.988095
CLUP02_09454	0.00387805	2.91688	5.11699	0.570038	0.568652	NA	-0.0364079
CLUP02_09455	0.010222	1.51832	5.10671	0.297318	0.766224	NA	-0.05806
CLUP02_09456	0.000612406	5.53454	5.1982	1.0647	0.28701	NA	-0.0104737
CLUP02_09457	0.00213517	3.77621	5.13045	0.736039	0.461707	NA	-0.0255155
CLUP02_09458	1.69246	-2.98187	1.07385	-2.7768	0.00548967	0.0163859	-2.28459
CLUP02_09459	0.00423496	2.7887	5.11558	0.545138	0.585659	NA	-0.0381829
CLUP02_09461	0.168431	2.53908	2.69181	0.943262	0.345547	NA	0.292317
CLUP02_09462	1.43598	0.947632	0.694154	1.36516	0.172202	0.295593	0.689104
CLUP02_09463	0.0248334	1.30993	5.10586	0.256553	0.797524	NA	-0.0631466
CLUP02_09464	153.833	-0.0319824	0.145877	-0.219242	0.826462	0.89574	-0.031216
CLUP02_09465	0.646282	0.106041	0.904235	0.117271	0.906645	0.947165	0.0573754
CLUP02_09466	43.9778	-1.8524	0.505921	-3.66144	0.000250803	0.00104328	-1.67442
CLUP02_09468	606.708	-0.144257	0.0994445	-1.45063	0.146884	0.259876	-0.142825
CLUP02_09469	1.08672	-0.761231	1.27826	-0.59552	0.551496	0.689767	-0.284916
CLUP02_09470	0.155182	2.0524	4.37739	0.468863	0.639167	NA	0.127167
CLUP02_09471	0.270629	-0.869023	2.39965	-0.362146	0.717243	0.817562	-0.154313
CLUP02_09472	0.132846	2.45004	2.65657	0.922256	0.356395	NA	-0.0736392
CLUP02_09473	0.00246222	3.57099	5.12648	0.696577	0.486067	NA	-0.027968
CLUP02_09474	0.627941	1.73071	1.94561	0.889544	0.373711	0.526409	0.404488
CLUP02_09475	29.9318	0.268205	0.1709	1.56937	0.116562	0.216188	0.261121
CLUP02_09476	0.00396463	2.88539	5.11663	0.563924	0.572806	NA	-0.0368104
CLUP02_09477	0.0218784	0.420399	5.10335	0.082377	0.934347	NA	-0.075985
CLUP02_09478	257.724	-2.60877	0.427057	-6.10872	1.0043e-09	9.56551e-09	-2.49683
CLUP02_09479	0.0012421	4.55814	5.15195	0.884741	0.376296	NA	-0.0177515
CLUP02_09480	2.01621	-2.24708	0.972141	-2.31148	0.0208066	0.052009	-1.6429
CLUP02_09482	0.000982282	4.90016	5.16565	0.948605	0.342822	NA	-0.0149002
CLUP02_09483	0.322192	2.79854	1.35925	2.05889	0.039505	0.089226	1.50171
CLUP02_09484	74.1105	1.08972	0.157529	6.91758	4.59439e-12	5.58013e-11	1.07344
CLUP02_09485	38.6003	-0.596394	0.234497	-2.54329	0.0109813	0.0300812	-0.569714
CLUP02_09486	0.00801945	1.86809	5.10843	0.365687	0.714599	NA	-0.0523011
CLUP02_09487	11.3706	0.0282169	0.317187	0.0889597	0.929114	0.960847	0.0258512
CLUP02_09488	38.4991	0.187671	0.13191	1.42272	0.154817	0.270967	0.184663
CLUP02_09489	0.0160767	0.864892	5.10442	0.16944	0.865451	NA	-0.0688089
CLUP02_09490	67.479	-2.54983	0.295489	-8.62918	6.17908e-18	1.13472e-16	-2.49601
CLUP02_09491	0.00247482	3.56387	5.12635	0.695205	0.486927	NA	-0.0280518
CLUP02_09493	0.000570719	5.59535	5.19995	1.07604	0.28191	NA	-0.00997885
CLUP02_09494	27.3901	-0.114353	0.196298	-0.582548	0.560197	0.697435	-0.109886
CLUP02_09495	0.73841	-1.14576	1.71993	-0.666165	0.505305	0.649465	-0.340488
CLUP02_09496	0.62198	-1.9082	2.7666	-0.689728	0.490365	0.637025	-0.319102
CLUP02_09497	1.0132	-1.19374	3.44773	-0.346238	0.729164	0.826115	-0.192254
CLUP02_09498	66.0161	-1.04089	0.230862	-4.50872	6.52197e-06	3.72602e-05	-1.00576
CLUP02_09499	0.00819478	1.8371	5.10826	0.359632	0.719122	NA	-0.0528115
CLUP02_tRNA200	0.0191993	0.60891	5.10376	0.119306	0.905033	NA	-0.07297
CLUP02_09500	432.439	-2.63809	0.251083	-10.5068	8.03338e-26	2.25419e-24	-2.59582
CLUP02_09501	0.00567049	2.36829	5.11175	0.463303	0.643147	NA	-0.0444729
CLUP02_09502	106.456	-0.750286	0.26655	-2.8148	0.00488075	0.0147681	-0.710714
CLUP02_09503	7.85656	0.193457	0.478831	0.40402	0.686198	0.79409	0.157957
CLUP02_09504	9.21062	-0.267876	0.618079	-0.433401	0.664724	0.77819	-0.199663
CLUP02_09505	0.000676079	5.4582	5.19577	1.05051	0.293484	NA	-0.0112796
CLUP02_09506	0.000897766	5.02299	5.1714	0.971301	0.331398	NA	-0.0140652
CLUP02_09507	0.000644242	5.51374	5.19753	1.06084	0.288763	NA	-0.0108835
CLUP02_09508	0.123698	-1.48128	3.20996	-0.461462	0.644467	NA	-0.227647
CLUP02_09509	0.0169238	0.790962	5.10422	0.154962	0.876851	NA	-0.0700055
CLUP02_09510	0.22256	5.68579	2.97558	1.91082	0.0560279	0.118963	0.402778
CLUP02_09511	18.736	-0.0710057	0.191682	-0.370435	0.711058	0.813088	-0.0685496
CLUP02_09512	0.000972892	4.91327	5.16624	0.951033	0.341587	NA	-0.0148675
CLUP02_09513	13.1332	0.230273	0.522557	0.440666	0.659455	0.774869	0.183513
CLUP02_09514	0.000612406	5.53454	5.1982	1.0647	0.28701	NA	-0.0104737
CLUP02_09516	0.0283932	0.929778	5.1046	0.182145	0.855469	NA	-0.069339
CLUP02_09517	10.1417	-0.413552	0.313729	-1.31818	0.187443	0.314904	-0.38017
CLUP02_09518	0.0012791	4.51724	5.15052	0.877046	0.380462	NA	-0.0181249
CLUP02_09519	0.675868	2.09157	2.75473	0.759264	0.447694	0.597967	-0.0871296
CLUP02_09520	3.74048	-1.07845	0.91142	-1.18326	0.236705	0.375475	-0.634649
CLUP02_09521	0.150108	0.206111	3.34688	0.061583	0.950895	NA	0.0025618
CLUP02_09522	0.0646008	-0.396947	4.8509	-0.0818296	0.934782	NA	-0.0970437
CLUP02_09523	52.3748	-1.72673	0.320334	-5.39039	7.03039e-08	5.33425e-07	-1.65649
CLUP02_tRNA151	0.015289	0.937505	5.10462	0.183658	0.854282	NA	-0.067607
CLUP02_09524	0.148438	0.0580484	2.3052	0.0251814	0.97991	NA	-0.232308
CLUP02_09525	1.88451	4.3372	1.71671	2.52647	0.0115217	0.0313505	1.97208
CLUP02_09527	24.4127	3.72625	0.63513	5.86692	4.43969e-09	3.91101e-08	3.51811
CLUP02_09528	0.0128214	1.19146	5.10543	0.233372	0.815473	NA	-0.0632128
CLUP02_09529	0.00678365	2.10947	5.10989	0.412821	0.679738	NA	-0.0484211
CLUP02_09530	4.8977	0.477626	0.697046	0.685214	0.493209	0.639217	0.329757
CLUP02_09531	49.9853	0.185965	0.125518	1.48159	0.13845	0.247852	0.183282
CLUP02_09532	1.93392	0.869371	1.07147	0.811382	0.417147	0.57009	0.429107
CLUP02_09533	0.00247161	3.56563	5.12638	0.695545	0.486714	NA	-0.0280312
CLUP02_09534	71.9051	-0.0637721	0.175804	-0.362745	0.716795	0.817508	-0.0614081
CLUP02_09535	209.571	-0.28879	0.217444	-1.32812	0.18414	0.311	-0.274734
CLUP02_09536	1.21987	0.287334	0.672779	0.427085	0.669318	0.781011	0.205853
CLUP02_09537	72.358	1.72338	0.14957	11.5223	1.01879e-30	3.40992e-29	1.70818
CLUP02_09538	1724.01	0.222144	0.113043	1.96512	0.0494002	0.107431	0.223412
CLUP02_tRNA152	0.00696527	2.07166	5.10965	0.405441	0.685154	NA	-0.0490776
CLUP02_09539	7.14071	-0.498219	0.463424	-1.07508	0.282338	0.429193	-0.419704
CLUP02_09540	1.48154	-0.66425	1.7896	-0.371172	0.710509	0.812617	-0.149738
CLUP02_09541	68.9154	-2.05252	0.400235	-5.12828	2.92403e-07	2.01114e-06	-1.94422
CLUP02_09542	62.2774	-1.10064	0.472831	-2.32776	0.019925	0.0501955	-0.954659
CLUP02_09543	0.0134573	1.12163	5.10519	0.219704	0.826102	NA	-0.0645859
CLUP02_09544	0.00670966	2.12518	5.11	0.415887	0.677493	NA	-0.0482651
CLUP02_09546	0.262901	5.98679	2.19243	2.73067	0.00632067	0.0185978	1.0058
CLUP02_09547	12.7466	1.3516	0.244168	5.53552	3.1031e-08	2.45458e-07	1.31049
CLUP02_09548	2.68567	4.83227	1.48378	3.25673	0.00112705	0.00402472	3.77813
CLUP02_09549	0.138825	-0.570829	2.52059	-0.226467	0.820839	NA	-0.259525
CLUP02_09551	0.000666689	5.4582	5.19577	1.05051	0.293484	NA	-0.0111608
CLUP02_09553	3.2866	-0.0694648	0.574506	-0.120912	0.90376	0.945062	-0.0517156
CLUP02_09554	0.00307463	3.25066	5.1213	0.634733	0.525602	NA	-0.0318599
CLUP02_09555	0.00377269	2.9561	5.11745	0.577652	0.563499	NA	-0.0358424
CLUP02_09556	2.14469	-0.245646	0.522791	-0.469873	0.638446	0.758722	-0.194187
CLUP02_09557	7.25831	-0.121948	0.680234	-0.179274	0.857722	0.91665	-0.0822818
CLUP02_09558	5.68881	-1.30107	0.533061	-2.44074	0.0146571	0.0386307	-1.11267
CLUP02_09559	11.6769	1.03478	0.263526	3.92667	8.61312e-05	0.000396545	0.986503
CLUP02_09560	0.44342	-0.497218	1.27335	-0.390482	0.69618	0.802	-0.224209
CLUP02_09561	2.06233	-0.450738	0.661744	-0.681138	0.495784	0.64132	-0.323695
CLUP02_09562	84.6022	0.383413	0.0983172	3.89975	9.62927e-05	0.000439597	0.380129
CLUP02_09563	0.0508608	-0.796471	5.10168	-0.156119	0.875939	NA	-0.093471
