## Supplementary File S5. for "Adaptive genomic compartments shaped by giant mobile elements underpin the ancient emergence of fungal pathogenicity": Supplementary File S5. Differential gene expression analysis of Colletotrichum lupini during infection versus liquid culture.xlsx (part 7 of 8)

### Sheet: IP_72hpi_vs_LC_24hpi (continued)
gene_id	baseMean	log2FoldChange	lfcSE	stat	pvalue	padj	log2FC_shr
CLUP02_09564	38.6485	-3.74734	0.605234	-6.19156	5.95715e-10	5.79254e-09	-3.57708
CLUP02_09565	0.0577344	-0.979318	5.10153	-0.191966	0.847769	NA	-0.0956809
CLUP02_09566	0.0269229	5.05498	5.17298	0.977188	0.328476	NA	-0.0154425
CLUP02_09567	0.524648	1.90684	0.90994	2.09556	0.0361209	0.0830176	1.27822
CLUP02_09568	0.00270431	3.43832	5.12419	0.670996	0.502223	NA	-0.0295396
CLUP02_09569	4.84422	1.00051	0.369372	2.70867	0.00675535	0.0197164	0.914635
CLUP02_09570	0.000908758	5.0068	5.17062	0.968318	0.332886	NA	-0.0141588
CLUP02_09571	0.578524	-1.55822	1.11234	-1.40086	0.161256	0.280543	-0.815897
CLUP02_09572	2.10196	-2.38153	1.82519	-1.30481	0.191958	0.320463	-0.535371
CLUP02_09573	3.13767	0.0615049	1.41799	0.0433748	0.965403	0.980234	0.0206114
CLUP02_09574	0.0571109	1.33777	5.02894	0.266015	0.790228	NA	-0.0643944
CLUP02_09575	83.7102	2.89625	0.470102	6.16089	7.23355e-10	6.97119e-09	2.76816
CLUP02_09576	0.15034	-0.342849	4.22802	-0.0810898	0.935371	NA	-0.0196747
CLUP02_09577	0.0284072	0.924804	5.10458	0.181171	0.856233	NA	-0.0694201
CLUP02_09578	0.00233811	3.64811	5.12791	0.711423	0.476822	NA	-0.0268415
CLUP02_09579	0.320771	0.474122	4.01519	0.118082	0.906003	0.946722	-0.106404
CLUP02_09580	180.063	-0.794171	0.677407	-1.17237	0.241049	0.381019	-0.578174
CLUP02_09581	73.8669	-0.730623	0.737193	-0.991088	0.321643	0.47181	-0.494581
CLUP02_09582	1.44496	2.36783	1.28321	1.84524	0.0650025	0.134445	0.93907
CLUP02_09583	177.476	5.77734	0.412133	14.0182	1.20717e-44	5.90879e-43	5.71808
CLUP02_09584	31.9673	7.94664	0.373217	21.2923	1.33829e-100	1.54199e-98	7.90914
CLUP02_09585	27.3196	-2.73198	0.754133	-3.62267	0.000291574	0.00119193	-2.37467
CLUP02_09586	30.9384	-0.957327	0.296411	-3.22973	0.00123909	0.0043959	-0.902624
CLUP02_09587	0.0351346	0.402602	5.10332	0.0788903	0.93712	NA	-0.0776957
CLUP02_09588	0.374145	0.184196	1.04463	0.176327	0.860037	0.917993	0.0528698
CLUP02_09589	0.00352967	3.05077	5.1186	0.596017	0.551164	NA	-0.0345804
CLUP02_09590	3.99103	-2.12378	1.01145	-2.09974	0.0357514	0.0822989	-1.46424
CLUP02_09591	23.0814	9.6909	0.982774	9.86076	6.1579e-23	1.49026e-21	9.42376
CLUP02_09592	0.00392913	2.89822	5.11678	0.566415	0.571112	NA	-0.0366903
CLUP02_09593	9.07798	-1.37176	1.04801	-1.30892	0.190562	0.318747	-0.735702
CLUP02_09595	32.3746	0.689733	0.129122	5.3417	9.2079e-08	6.87031e-07	0.680823
CLUP02_09596	37.5788	2.48933	0.243932	10.205	1.88281e-24	5.00291e-23	2.45654
CLUP02_09597	0.0462281	3.34498	3.72367	0.898302	0.369025	NA	0.159248
CLUP02_09598	0.411588	3.35387	2.22039	1.51049	0.13092	0.237439	0.56897
CLUP02_09599	5.88335	-1.87731	1.01403	-1.85133	0.0641221	0.132899	-1.16437
CLUP02_09600	17.4557	0.162912	0.203667	0.799894	0.423772	0.576454	0.156832
CLUP02_09601	2.18883	0.290622	0.571025	0.508948	0.610789	0.736886	0.221304
CLUP02_09602	1.01897	0.625933	0.617686	1.01335	0.310893	0.460189	0.46786
CLUP02_09603	0.609669	0.113867	1.67401	0.0680204	0.945769	0.969295	-0.307521
CLUP02_09605	0.0289956	3.30956	5.12217	0.646124	0.518199	NA	-0.0331983
CLUP02_09606	0.0219063	1.71461	5.10762	0.335696	0.7371	NA	-0.0566056
CLUP02_09607	116.312	1.03134	0.146453	7.04214	1.89306e-12	2.38602e-11	1.01743
CLUP02_09608	9.39898	-0.144532	0.325062	-0.44463	0.656587	0.772177	-0.131373
CLUP02_09609	0.0018915	3.95206	5.13433	0.769731	0.441459	NA	-0.0236225
CLUP02_09610	0.00199752	3.86983	5.13246	0.753991	0.450854	NA	-0.0245832
CLUP02_09611	0.00653482	2.16348	5.11025	0.42336	0.672032	NA	-0.0476062
CLUP02_09612	0.373454	0.63974	2.71561	0.235579	0.81376	0.887887	0.0526286
CLUP02_09613	5.59966	2.65237	0.348695	7.60657	2.81461e-14	4.08999e-13	2.58083
CLUP02_09614	0.659307	-3.38693	1.20373	-2.8137	0.00489744	0.0148118	-3.23873
CLUP02_09615	0.920336	2.98853	0.786994	3.7974	0.00014622	0.000641654	2.60544
CLUP02_09617	0.00453681	2.68935	5.11458	0.525821	0.599013	NA	-0.0396261
CLUP02_09618	1.77229	5.03668	2.56541	1.96331	0.0496104	0.107816	-0.0175851
CLUP02_09619	43.5043	0.507157	0.129098	3.92847	8.54891e-05	0.000394006	0.500009
CLUP02_09620	0.482759	1.25389	0.967231	1.29637	0.194849	0.324308	0.734186
CLUP02_09621	0.122093	2.95685	3.4124	0.866502	0.386215	NA	0.216685
CLUP02_09622	0.190353	0.2505	4.2081	0.0595281	0.952531	0.972714	0.0307421
CLUP02_09623	3.06958	0.381777	0.841861	0.453492	0.650195	0.767431	0.234691
CLUP02_09624	0.0129849	0	5.20139	0	1	NA	-0.000263828
CLUP02_09627	14.8059	0.307534	0.227981	1.34894	0.177355	0.302048	0.293471
CLUP02_09628	42.7561	1.28084	0.192673	6.64775	2.97613e-11	3.2978e-10	1.25539
CLUP02_09629	15.9836	0.414263	0.241322	1.71664	0.0860445	0.168509	0.393763
CLUP02_09630	79.956	-0.221052	0.347629	-0.635885	0.524851	0.66708	-0.195517
CLUP02_09631	7.82978	-0.443788	0.679806	-0.652816	0.513875	0.657493	-0.309262
CLUP02_09632	7.57865	0.453316	0.255851	1.7718	0.0764277	0.153205	0.428384
CLUP02_09633	354.668	0.249793	0.0676625	3.69175	0.00022272	0.000938148	0.248759
CLUP02_09634	21.204	0.216938	0.158736	1.36666	0.171731	0.294979	0.211936
CLUP02_09635	299.502	-0.19707	0.0669169	-2.94499	0.00322966	0.0102511	-0.196209
CLUP02_09636	0.730992	-1.70195	3.2917	-0.517043	0.605126	0.733129	-0.228905
CLUP02_tRNA153	0.00269444	3.44035	5.12423	0.671389	0.501972	NA	-0.0295248
CLUP02_09637	8.87639	0.236986	0.263486	0.899423	0.368428	0.521297	0.22247
CLUP02_09638	26.1544	-1.7094	0.386472	-4.4231	9.7295e-06	5.40205e-05	-1.60619
CLUP02_tRNA199	0.0089946	1.70234	5.10756	0.333298	0.73891	NA	-0.0549879
CLUP02_09639	3.21105	2.85181	0.498121	5.72514	1.03351e-08	8.65512e-08	2.70856
CLUP02_09640	235.44	0.186299	0.176979	1.05266	0.292496	0.440419	0.185075
CLUP02_09641	0.610998	0.505992	0.864069	0.585592	0.55815	0.695884	0.29419
CLUP02_09642	3.89832	-1.29095	0.553259	-2.33335	0.0196296	0.0496074	-1.08319
CLUP02_09643	11.1028	-1.28266	0.852776	-1.50409	0.132557	0.239555	-0.833428
CLUP02_tRNA154	0.000952049	4.94314	5.16761	0.956563	0.338788	NA	-0.0146732
CLUP02_09644	9.88356	-3.98658	1.00513	-3.96622	7.30206e-05	0.000341252	-3.52321
CLUP02_09645	9.45092	-2.91001	0.734609	-3.9613	7.45425e-05	0.000347687	-2.59056
CLUP02_09646	1.014	8.19898	0.824971	9.93851	2.83026e-23	6.99241e-22	8.0253
CLUP02_09647	120.223	7.58422	0.324624	23.3631	1.01409e-120	1.57184e-118	7.55588
CLUP02_09648	0.370127	2.99221	1.18962	2.51528	0.0118939	0.0322422	2.10267
CLUP02_09649	0.00161713	4.17932	5.1401	0.813082	0.416171	NA	-0.0213103
CLUP02_09650	0.129527	-1.82116	4.41492	-0.412502	0.679971	NA	-0.137096
CLUP02_09651	0.738424	-1.63247	1.19762	-1.36309	0.172853	0.29632	-1.07009
CLUP02_09652	0.00884255	1.72705	5.10769	0.338128	0.735267	NA	-0.0546005
CLUP02_09653	0.146304	2.62418	4.46698	0.587461	0.556894	NA	0.142074
CLUP02_09654	45.1352	-2.88141	0.56281	-5.11968	3.0606e-07	2.09952e-06	-2.69848
CLUP02_09655	1.44869	3.58802	3.08564	1.16281	0.244906	0.385513	-0.0402199
CLUP02_09656	0.0630518	4.45947	5.14856	0.866158	0.386403	NA	-0.0208413
CLUP02_09657	0.0328453	2.10615	5.10987	0.412173	0.680213	NA	-0.0506328
CLUP02_09658	1.32837	0.536396	1.01681	0.527527	0.597828	0.727382	0.268045
CLUP02_09659	0.000666689	5.4582	5.19577	1.05051	0.293484	NA	-0.0111608
CLUP02_09660	0.38029	1.78283	1.59694	1.1164	0.264249	0.408771	0.540093
CLUP02_09661	0.0234876	1.47878	5.10654	0.289585	0.772134	NA	-0.0603613
CLUP02_09662	0.192637	-2.61694	4.10701	-0.637188	0.524002	0.666391	-0.168507
CLUP02_09663	0.0228361	1.57158	5.10694	0.307734	0.758285	NA	-0.0589154
CLUP02_09664	0.0148024	4.0082	5.13567	0.780463	0.435118	NA	-0.0247227
CLUP02_09665	0.113971	2.3508	3.60555	0.651995	0.514404	NA	-0.0637031
CLUP02_09666	6.2333	8.27938	2.80989	2.94651	0.00321382	0.0102143	0.496168
CLUP02_09667	0.0479049	-0.710105	5.10176	-0.139188	0.889301	NA	-0.0923785
CLUP02_09668	0.0506534	-0.790592	5.10168	-0.154967	0.876847	NA	-0.0935423
CLUP02_09669	0.369795	1.14197	1.27257	0.897376	0.369518	0.522267	0.471268
CLUP02_09670	0.384693	1.20743	2.89429	0.417176	0.67655	0.78663	0.109878
CLUP02_09671	0.456791	-1.97018	3.61414	-0.54513	0.585664	0.718965	-0.200174
CLUP02_09672	35.6396	0.314055	0.202227	1.55298	0.120427	0.221839	0.302726
CLUP02_09674	23.9706	3.45332	0.303019	11.3964	4.35972e-30	1.4407e-28	3.40755
CLUP02_09677	0.684384	6.25923	5.20139	1.20337	0.228831	0.366338	-0.00676087
CLUP02_09678	0.000612406	5.53454	5.1982	1.0647	0.28701	NA	-0.0104737
CLUP02_09679	1.07198	4.39833	1.54613	2.84473	0.00444489	0.0135915	3.08793
CLUP02_09680	14.7184	-1.43577	0.631531	-2.27347	0.0229978	0.056646	-1.15648
CLUP02_09681	0.00383729	2.93188	5.11717	0.572949	0.566679	NA	-0.0361909
CLUP02_09683	12.0587	-1.60155	0.732345	-2.18688	0.0287513	0.0684856	-1.23698
CLUP02_09684	2.91628	-1.51139	0.76845	-1.9668	0.0492063	0.107117	-1.11993
CLUP02_09685	1.50275	-0.408071	0.797462	-0.511712	0.608852	0.735568	-0.260714
CLUP02_09686	0.0384281	-0.125109	5.00729	-0.0249854	0.980067	NA	-0.0878962
CLUP02_09687	114.32	-0.706897	0.194225	-3.63957	0.000273093	0.00112557	-0.686397
CLUP02_09688	0.025124	0.220891	5.10297	0.0432867	0.965473	NA	-0.079106
CLUP02_09689	0.000338039	6.25925	5.20139	1.20338	0.22883	NA	-0.00610898
CLUP02_09691	0.197525	3.26849	1.69923	1.92351	0.0544156	0.116108	0.988397
CLUP02_09692	38.5767	2.80454	0.523273	5.35961	8.34014e-08	6.26593e-07	2.6492
CLUP02_09693	4.99492	-1.99176	0.634961	-3.13681	0.00170794	0.00587204	-1.73421
CLUP02_09694	0.968044	-0.681685	1.21275	-0.562097	0.57405	0.70939	-0.316889
CLUP02_09695	0.0595966	1.9639	5.09654	0.38534	0.699986	NA	-0.0533094
CLUP02_09696	16.8558	-0.482983	0.317219	-1.52255	0.12787	0.232687	-0.444264
CLUP02_09698	0.15493	4.64229	1.81075	2.56374	0.010355	NA	2.61256
CLUP02_09699	0.577162	1.70868	1.88813	0.904958	0.365488	0.518428	0.365016
CLUP02_tRNA155	0.0419512	2.23871	3.65062	0.613241	0.539717	NA	-0.0656197
CLUP02_09700	3.55003	2.73246	0.405024	6.7464	1.51558e-11	1.74011e-10	2.63731
CLUP02_09701	12.9696	-0.323971	0.271022	-1.19537	0.231943	0.370131	-0.30363
CLUP02_09702	16.0459	4.80698	0.402969	11.9289	8.36658e-33	2.9832e-31	4.74324
CLUP02_09703	0.645061	4.13712	1.13303	3.65139	0.000260822	0.00108081	3.45349
CLUP02_09704	0.0684898	-1.22577	5.10135	-0.240283	0.810111	NA	-0.0985195
CLUP02_09705	0.0182219	0.684211	5.10394	0.134055	0.893359	NA	-0.071712
CLUP02_09706	0.241341	2.21247	2.40703	0.919169	0.358007	0.510934	0.347838
CLUP02_09707	0.0242387	0.272644	5.10307	0.0534275	0.957391	NA	-0.078304
CLUP02_09708	0.291358	-0.444202	3.0075	-0.147698	0.882581	0.932198	-0.0338361
CLUP02_09709	104	-3.14903	0.364911	-8.62958	6.15764e-18	1.13238e-16	-3.07525
CLUP02_09710	90.1285	-2.33998	0.623781	-3.75127	0.000175938	0.000760275	-2.06043
CLUP02_09711	718.202	-0.0894336	0.258074	-0.346543	0.728935	0.825928	-0.0900733
CLUP02_09712	102.311	-3.22313	0.455262	-7.07973	1.44434e-12	1.84366e-11	-3.11138
CLUP02_09713	41.6374	-0.199148	0.164913	-1.2076	0.227202	0.364351	-0.194064
CLUP02_09714	0.0156157	1.68223	5.10746	0.329368	0.741878	NA	-0.0568487
CLUP02_09715	0.00407775	2.84384	5.11617	0.555852	0.578312	NA	-0.0372779
CLUP02_09716	15.5107	1.00048	0.655267	1.52683	0.126803	0.231165	0.757407
CLUP02_tRNA156	0.131244	5.06669	4.53782	1.11655	0.264188	NA	0.179849
CLUP02_09717	3.19631	-0.638251	0.792904	-0.804954	0.420846	0.57423	-0.409756
CLUP02_09718	29.1662	-0.269485	0.341363	-0.789437	0.429856	0.581781	-0.242609
CLUP02_09719	21.3993	-0.389751	0.334431	-1.16542	0.24385	0.384374	-0.353281
CLUP02_09720	485.694	1.0722	0.132287	8.1051	5.2702e-16	8.62035e-15	1.05395
CLUP02_09721	2.4235	0.503437	0.859158	0.585965	0.557899	0.695704	0.299739
CLUP02_09722	0.913897	1.40343	0.879174	1.5963	0.110422	0.20719	0.915752
CLUP02_09723	72.87	1.0499	0.246648	4.25669	2.07473e-05	0.000107879	1.01038
CLUP02_09724	7.04815	-0.060751	0.451036	-0.134692	0.892855	0.938785	-0.0552606
CLUP02_09725	5.88206	-2.75499	0.871338	-3.16179	0.00156805	0.00543702	-2.27199
CLUP02_09726	1.99415	0.963803	1.35463	0.711486	0.476783	0.624205	0.167091
CLUP02_09727	0.752563	0.971415	1.65267	0.587787	0.556676	0.694652	0.291023
CLUP02_09728	6.94855	-0.37651	1.01658	-0.370368	0.711108	0.813088	-0.189711
CLUP02_09729	0.176976	5.06033	2.4702	2.04855	0.0405059	NA	0.605553
CLUP02_09730	0.00219771	3.73547	5.12962	0.728216	0.466482	NA	-0.0260104
CLUP02_09731	0.0197051	0.571312	5.10368	0.111941	0.91087	NA	-0.0735753
CLUP02_09732	0.106124	0.425614	1.80985	0.235166	0.81408	NA	-0.248101
CLUP02_09733	12.4987	3.83847	0.266567	14.3996	5.20295e-47	2.65656e-45	3.80619
CLUP02_09734	7.273	0.113723	0.349207	0.32566	0.744682	0.837864	0.102086
CLUP02_09735	2.3372	2.07147	0.535705	3.8668	0.000110273	0.000496629	1.8725
CLUP02_09736	72.6844	0.272057	0.32758	0.830505	0.406253	0.55949	0.270714
CLUP02_09737	30.2536	-0.901175	0.204284	-4.41137	1.02716e-05	5.68367e-05	-0.875698
CLUP02_09738	50.0764	0.133636	0.308021	0.433853	0.664395	0.778027	0.123045
CLUP02_09739	41.5275	2.15752	0.26277	8.21068	2.1994e-16	3.68074e-15	2.1136
CLUP02_tRNA157	0.1995	3.4613	2.93008	1.1813	0.237484	0.376436	0.323029
CLUP02_09740	18.8774	-2.01586	0.46281	-4.3557	1.32641e-05	7.18382e-05	-1.87203
CLUP02_09741	0.248818	-2.74852	2.92107	-0.940928	0.346742	0.498848	-0.3313
CLUP02_09742	8.53095	-1.80477	0.599677	-3.00957	0.00261616	0.00855411	-1.56989
CLUP02_09743	5.70704	-0.805863	0.517181	-1.55818	0.11919	0.220073	-0.659272
CLUP02_09744	0.108744	8.82952	5.17642	1.70572	0.0880607	NA	0.144642
CLUP02_09745	205.229	9.03249	0.354661	25.4679	4.46883e-143	9.53839e-141	9.00116
CLUP02_09746	0.0534331	0.258193	4.96984	0.0519521	0.958567	NA	-0.0833107
CLUP02_09747	0.00208719	3.80817	5.13112	0.742171	0.457983	NA	-0.025108
CLUP02_09748	1.7281	-3.27273	1.98938	-1.6451	0.099949	0.191204	-0.87612
CLUP02_09749	3.71492	1.99344	0.577207	3.4536	0.000553158	0.00211268	1.77211
CLUP02_09750	18.1225	2.8326	0.534314	5.30137	1.14936e-07	8.41757e-07	2.66825
CLUP02_09751	2.95999	2.53787	0.542431	4.67869	2.88709e-06	1.7435e-05	2.35912
CLUP02_09752	0.0069016	2.0848	5.10973	0.408006	0.683269	NA	-0.0488668
CLUP02_09753	19.6176	3.01385	0.395016	7.62968	2.35333e-14	3.45438e-13	2.92396
CLUP02_09754	12.7442	2.49625	0.41056	6.08012	1.20089e-09	1.13548e-08	2.39446
CLUP02_09755	5.19273	0.487746	0.919325	0.530548	0.595732	0.725658	0.277075
CLUP02_09756	0.491734	-0.813414	1.0134	-0.80266	0.422171	0.574966	-0.442605
CLUP02_09757	52.0138	-0.721016	0.258618	-2.78795	0.00530425	0.0158835	-0.684973
CLUP02_09758	37.5033	2.40283	0.336827	7.13371	9.7696e-13	1.26316e-11	2.32968
CLUP02_09759	9.4857	-1.89481	0.719145	-2.63481	0.00841856	0.0238127	-1.55129
CLUP02_09760	0.0166305	1.52993	5.10676	0.299589	0.764491	NA	-0.0593094
CLUP02_09761	1.9115	-1.63634	0.613459	-2.66739	0.00764426	0.0218791	-1.36736
CLUP02_09762	0.0111486	1.39313	5.10618	0.272831	0.784983	NA	-0.0600902
CLUP02_09763	1.47229	0.760937	0.710012	1.07172	0.283844	0.43098	0.526569
CLUP02_09764	1.20759	-0.174673	1.58363	-0.110299	0.912172	0.950727	-0.050188
CLUP02_09765	2.05784	-1.61677	0.859757	-1.88049	0.0600412	0.126087	-1.10241
CLUP02_09766	17.3343	-1.15272	0.438976	-2.62593	0.00864116	0.0243576	-1.02925
CLUP02_09768	0.00357231	3.03545	5.11841	0.593045	0.553151	NA	-0.0347633
CLUP02_09769	0.26359	-0.906981	2.396	-0.37854	0.705029	0.808238	-0.307903
CLUP02_09770	2.54101	1.10989	0.938863	1.18217	0.23714	0.375982	0.650905
CLUP02_09772	12.6944	-3.39374	0.676215	-5.01872	5.20156e-07	3.46239e-06	-3.16193
CLUP02_09773	0.00181752	4.00822	5.13567	0.780466	0.435116	NA	-0.0229882
CLUP02_09774	0.552259	3.26816	5.12155	0.638118	0.523397	0.665878	-0.0371001
CLUP02_09776	1.44666	2.88106	0.795989	3.61947	0.00029521	0.00120604	2.5114
CLUP02_09777	0.056952	4.54558	5.11016	0.889518	0.373725	NA	0.132332
CLUP02_09778	2.33016	0.231729	1.2052	0.192275	0.847527	0.910181	0.098647
CLUP02_09779	0.231044	6.25918	5.20139	1.20337	0.228835	0.366338	-0.0071959
CLUP02_09780	0.00122481	4.57717	5.15263	0.888318	0.37437	NA	-0.017551
CLUP02_09781	0.370317	1.72913	1.72489	1.00246	0.316122	0.46539	-0.132989
CLUP02_09782	0.367929	7.3835	5.17321	1.42726	0.153506	0.269276	0.130815
CLUP02_09783	6.74127	6.9525	1.54145	4.51035	NA	NA	6.12388
CLUP02_09784	0.00885164	1.7262	5.10768	0.337961	0.735392	NA	-0.0545962
CLUP02_09785	0.00377476	2.9553	5.11744	0.577496	0.563605	NA	-0.0358743
CLUP02_09786	10.5369	0.639002	0.497493	1.28444	0.198987	0.329177	0.527205
CLUP02_09787	0.387729	0.2273	1.81543	0.125204	0.900362	0.943375	0.0162474
CLUP02_09788	0.10591	0.0529851	2.33877	0.0226551	0.981925	NA	-0.229018
CLUP02_09789	0.0298953	2.03783	5.10943	0.398836	0.690014	NA	-0.0516318
CLUP02_09790	1.99884	-1.80491	0.967081	-1.86634	0.0619932	0.129372	-1.22903
CLUP02_09791	0.573299	-0.0347969	2.1253	-0.0163727	0.986937	0.993438	-0.263537
CLUP02_09792	98.3552	0.418163	0.130983	3.19249	0.00141054	0.00494751	0.411957
CLUP02_09793	12.631	1.0958	0.371119	2.95268	0.00315027	0.0100457	1.00646
CLUP02_09794	0.00853958	1.77767	5.10795	0.34802	0.727825	NA	-0.0537793
CLUP02_09796	27.2169	1.28608	0.197287	6.51883	7.08594e-11	7.5252e-10	1.25923
CLUP02_09797	7.31862	-2.00461	0.551055	-3.63776	0.000275017	0.00113171	-1.8162
CLUP02_09798	24.9564	-0.209304	0.166994	-1.25336	0.210074	0.343226	-0.20391
CLUP02_09799	1.91944	1.06129	0.475719	2.23091	0.0256868	0.0622103	0.918859
CLUP02_09800	75.3634	0.401943	0.139586	2.87953	0.00398265	0.0123454	0.395146
CLUP02_09801	0.00563659	2.37687	5.11182	0.464975	0.641949	NA	-0.044346
CLUP02_09802	9.66293	-0.401379	0.501799	-0.799881	0.42378	0.576454	-0.325467
CLUP02_09803	0.0529334	1.21661	3.80923	0.319385	0.749435	NA	-0.0914364
CLUP02_09804	6.81038	0.88502	0.370762	2.38703	0.0169852	0.0439047	0.806527
CLUP02_tRNA158	0.0803175	-0.550553	3.39777	-0.162034	0.871279	NA	-0.171734
CLUP02_09806	0.0146379	1.00006	5.10481	0.195905	0.844684	NA	-0.0684393
CLUP02_09807	1.39582	0.042389	1.00284	0.0422688	0.966284	0.980824	0.0264357
CLUP02_09808	1.43326	0.639374	0.596571	1.07175	0.283833	0.43098	0.484503
CLUP02_09809	225.619	-1.18534	0.186252	-6.36417	1.96352e-10	1.9895e-09	-1.15796
CLUP02_09810	0.0530777	0.111257	4.89432	0.0227318	0.981864	NA	-0.0876158
CLUP02_09811	79.4562	-0.718741	0.20201	-3.55795	0.000373765	0.00149231	-0.696489
CLUP02_09812	55.0083	-0.875928	0.239576	-3.65616	0.000256025	0.00106335	-0.841181
CLUP02_09814	0.0834498	5.59532	5.19995	1.07603	0.281912	NA	-0.0116713
CLUP02_09815	13.6772	0.0847521	0.197615	0.428875	0.668014	0.78033	0.0817366
CLUP02_09816	5.63867	6.34967	0.406858	15.6066	6.56274e-55	3.99284e-53	6.30074
CLUP02_tRNA198	0.127833	1.74917	2.60772	0.670765	0.50237	NA	0.199627
CLUP02_09818	0.0546066	0.190645	4.98697	0.0382286	0.969505	NA	-0.0839748
CLUP02_09819	0.015675	0.901552	5.10452	0.176618	0.859808	NA	-0.0682125
CLUP02_09822	0.000285359	6.25925	5.20139	1.20338	0.22883	NA	-0.00586147
CLUP02_09823	1.45558	-0.0966037	1.72086	-0.0561368	0.955233	0.974086	-0.0208334
CLUP02_09824	341.909	-2.21522	0.221718	-9.99115	1.66641e-23	4.19664e-22	-2.17884
CLUP02_tRNA197	0.00358235	3.02974	5.11834	0.591938	0.553892	NA	-0.0348228
CLUP02_09825	2.73979	-0.223028	0.948845	-0.235052	0.814169	0.888075	-0.115031
CLUP02_09826	1.12641	-1.53535	1.76475	-0.870014	0.384292	0.537258	-0.437722
CLUP02_09827	7.6207	6.77208	1.48515	4.55986	5.11877e-06	2.97263e-05	6.00357
CLUP02_09828	0.00249359	3.55322	5.12616	0.693154	0.488213	NA	-0.0281368
CLUP02_09829	10.1203	-0.962758	0.33008	-2.91674	0.00353705	0.0111081	-0.896586
CLUP02_09830	0.0343569	0.454238	5.10342	0.0890066	0.929077	NA	-0.076903
CLUP02_09831	0.0819189	-0.609518	3.3968	-0.179439	0.857593	NA	-0.174183
CLUP02_09832	101.631	-0.734342	0.296782	-2.47435	0.013348	0.0357226	-0.685649
CLUP02_09833	0.0206576	1.04757	5.10496	0.205206	0.837411	NA	-0.0672052
CLUP02_09834	2.21386	-1.24795	1.60449	-0.777789	0.436694	0.588526	-0.416847
CLUP02_09835	0.00122481	4.57717	5.15263	0.888318	0.37437	NA	-0.017551
CLUP02_09836	0.374795	-1.52211	1.07328	-1.41818	0.156138	0.272932	-0.904728
CLUP02_09837	0.0326161	0.579626	5.1037	0.11357	0.909579	NA	-0.0749091
CLUP02_09839	0.803621	-0.455711	2.47317	-0.184262	0.853808	0.914083	-0.0930237
CLUP02_09840	0.0146405	0.999914	5.10481	0.195877	0.844707	NA	-0.0683134
CLUP02_09841	0.065757	-1.16702	5.10139	-0.228765	0.819051	NA	-0.0978624
CLUP02_tRNA196	0.000666689	5.4582	5.19577	1.05051	0.293484	NA	-0.0111608
CLUP02_09842	3.0948	-1.06129	0.703974	-1.50758	0.131663	0.238455	-0.786745
CLUP02_09844	0.0980055	-1.36144	4.5808	-0.297206	0.76631	NA	-0.122031
CLUP02_09845	27.5378	1.14746	0.242536	4.73108	2.23329e-06	1.37612e-05	1.10792
CLUP02_09846	1.15913	-3.46914	1.17869	-2.94322	0.00324818	0.0102999	-3.41597
CLUP02_09849	3.2556	-0.881684	0.476216	-1.85144	0.0641067	0.132899	-0.756024
CLUP02_09851	4.18092	1.59863	0.546432	2.92558	0.00343818	0.0108311	1.39667
CLUP02_09853	25.4832	-0.0509528	0.269291	-0.189211	0.849927	0.911612	-0.0439372
CLUP02_tRNA159	0.099837	-0.61596	2.37055	-0.259838	0.794988	NA	-0.284291
CLUP02_09854	7.75601	-0.541365	0.370029	-1.46303	0.143458	0.254924	-0.48449
CLUP02_09855	4.49285	0.98598	0.515051	1.91433	0.0555776	0.118219	0.823878
CLUP02_09856	0.00122481	4.57717	5.15263	0.888318	0.37437	NA	-0.017551
CLUP02_09857	7.67004	0.602076	0.450019	1.33789	0.180933	0.306618	0.515946
CLUP02_09858	30.7984	-0.00996986	0.192271	-0.0518533	0.958646	0.975978	-0.0094928
CLUP02_09859	44.2499	0.248455	0.208612	1.19099	0.233656	0.372134	0.23893
CLUP02_09860	239.561	-0.421413	0.142612	-2.95497	0.00312699	0.00998367	-0.411805
CLUP02_09861	54.0665	-0.831479	0.353871	-2.34967	0.0187901	0.0478668	-0.758752
CLUP02_09862	12.3994	0.696518	0.405436	1.71795	0.0858063	0.168101	0.615905
CLUP02_09863	0.477462	3.75349	2.27745	1.64811	0.09933	0.190216	0.595369
CLUP02_09864	0.0376439	1.80341	3.72876	0.483649	0.628635	NA	-0.0761979
CLUP02_09865	0.0445108	0.429149	5.03108	0.0852996	0.932023	NA	-0.0790765
CLUP02_09866	26.6778	0.0808294	0.278928	0.289786	0.77198	0.857975	0.0756205
CLUP02_09867	0.231013	0.977921	2.54829	0.383756	0.701159	0.805521	0.133262
CLUP02_09868	82.0827	0.788634	0.217637	3.62362	0.000290507	0.00118831	0.761869
CLUP02_09869	35.9001	0.0606989	0.220488	0.275294	0.78309	0.865742	0.0580597
CLUP02_09870	0.0255243	0.198094	5.10293	0.0388196	0.969034	NA	-0.079488
CLUP02_09871	13.9163	-0.931921	0.296844	-3.13943	0.00169274	0.00582285	-0.877909
CLUP02_09872	4.45729	-0.194467	0.370746	-0.524529	0.599911	0.729223	-0.171877
CLUP02_09873	54.8464	0.905133	0.169668	5.33473	9.56887e-08	7.12331e-07	0.887358
CLUP02_09874	0.251366	1.43955	1.96834	0.731351	0.464565	0.613332	0.326262
CLUP02_09875	0.00888231	1.72093	5.10766	0.336931	0.736169	NA	-0.0547834
CLUP02_09876	0.0899805	2.83921	2.55754	1.11013	0.266941	NA	0.334871
CLUP02_09877	1.12325	0.622748	1.9625	0.317324	0.750998	0.842204	0.0907536
CLUP02_09879	2.49665	-0.0911131	0.660327	-0.137982	0.890255	0.937122	-0.0617296
CLUP02_09880	26.1764	0.812944	0.239766	3.39057	0.000697474	0.00260279	0.775625
CLUP02_09881	0.00114144	4.67456	5.15626	0.906581	0.364628	NA	-0.0167767
CLUP02_09882	0.00101412	4.85631	5.16371	0.94047	0.346977	NA	-0.0152713
CLUP02_09884	12.6191	-3.03836	1.04415	-2.9099	0.00361546	0.0113293	-2.32682
CLUP02_09885	1.53383	5.0353	1.7705	2.844	0.00445512	0.0136164	3.32282
CLUP02_09886	385.91	9.83646	0.284943	34.5208	3.90633e-261	2.99179e-258	9.81769
CLUP02_09887	0.0259698	0	5.20139	0	1	NA	-0.000587451
CLUP02_09888	0.129701	5.96744	5.10476	1.169	0.242405	NA	0.153166
CLUP02_09889	1419.4	4.63309	0.312587	14.8217	1.05987e-49	5.70227e-48	4.59382
CLUP02_09890	23.5697	4.4163	0.191294	23.0864	6.3376e-118	9.48455e-116	4.40105
CLUP02_tRNA194	0.00242053	3.59514	5.12692	0.701228	0.483161	NA	-0.0277405
CLUP02_09891	1.40756	-2.21535	1.01113	-2.19097	0.0284542	0.0678276	-1.58735
CLUP02_09892	0.429244	3.44054	2.90148	1.18579	0.235705	0.374419	0.250143
CLUP02_09893	3.66036	0.302963	0.538474	0.562632	0.573685	0.709276	0.240971
CLUP02_09894	16.1012	-0.0163718	0.300068	-0.0545604	0.956489	0.974892	-0.0147991
CLUP02_09895	64.9837	0.00468172	0.401378	0.0116641	0.990694	0.995571	0.00509381
CLUP02_09897	1.23985	1.20625	0.702402	1.71733	0.0859196	0.168297	0.903981
CLUP02_09898	0.0324594	2.18176	3.70349	0.589109	0.555788	NA	-0.0662281
CLUP02_09899	0.038766	1.57661	5.10697	0.308717	0.757537	NA	-0.0591268
CLUP02_09900	2.88526	-1.28956	1.36241	-0.94653	0.343878	0.495879	-0.483999
CLUP02_09901	0.0350301	1.70456	5.10757	0.333733	0.738581	NA	-0.0570198
CLUP02_09902	23.084	0.290742	0.167918	1.73145	0.0833719	0.164495	0.283413
CLUP02_09903	6.24638	-1.11342	0.399404	-2.7877	0.00530835	0.0158921	-1.01202
CLUP02_tRNA161	0.406083	1.78265	5.10797	0.348994	0.727094	0.824631	-0.0559263
CLUP02_09904	5.08093	-0.0227919	0.457121	-0.0498596	0.960234	0.976687	-0.0189938
CLUP02_09906	144.856	-0.227286	0.215564	-1.05438	0.29171	0.439591	-0.217363
CLUP02_09907	28.55	-0.0646578	0.506833	-0.127572	0.898488	0.942272	-0.0476219
CLUP02_09908	1.53405	2.03408	1.45448	1.3985	0.161964	0.281395	0.747599
CLUP02_09909	1.63092	0.176937	1.2571	0.14075	0.888067	0.935693	0.0777598
CLUP02_09910	4.28236	-0.5688	0.47258	-1.20361	0.228742	0.366338	-0.477661
CLUP02_09911	7.77002	-0.281423	0.586898	-0.47951	0.631576	0.753516	-0.213667
CLUP02_09912	0.662535	0.274759	3.0152	0.0911248	0.927393	0.959701	-0.162726
CLUP02_09915	6.84081	4.23651	0.607359	6.97531	3.05204e-12	3.75947e-11	4.07431
CLUP02_09916	8.3608	6.95838	0.656822	10.594	3.17703e-26	9.03163e-25	6.82804
CLUP02_09918	0.00135216	4.4401	5.14792	0.862503	0.388411	NA	-0.0189584
CLUP02_09919	0.871652	5.59533	5.19995	1.07604	0.281911	0.428744	-0.0118648
CLUP02_09920	56.2687	0.987718	0.117028	8.44001	3.17305e-17	5.57533e-16	0.978927
CLUP02_09921	0.0025165	3.54021	5.12593	0.690648	0.489787	NA	-0.0283004
CLUP02_09922	0.000338039	6.25925	5.20139	1.20338	0.22883	NA	-0.00610898
CLUP02_09925	4.32523	1.20831	0.622092	1.94233	0.0520968	0.112171	0.959604
CLUP02_09926	14.2747	-0.681899	0.287827	-2.36913	0.0178301	0.0457132	-0.638966
CLUP02_09927	0.0096872	1.59567	5.10705	0.312445	0.754703	NA	-0.0567086
CLUP02_09929	0.0446022	1.72575	3.60909	0.478166	0.632532	NA	-0.0808534
CLUP02_09930	158.401	5.53332	0.384268	14.3996	5.20264e-47	2.65656e-45	5.48229
CLUP02_09931	0.00122481	4.57717	5.15263	0.888318	0.37437	NA	-0.017551
CLUP02_09932	2.16987	1.12672	0.618624	1.82133	0.0685564	0.140192	0.89443
CLUP02_09933	58.1138	2.6589	0.209911	12.6668	9.03289e-37	3.68678e-35	2.63307
CLUP02_09934	97.656	4.66662	0.327613	14.2443	4.86258e-46	2.45391e-44	4.62289
CLUP02_09935	345.179	4.56838	0.180592	25.2967	3.47077e-141	7.17292e-139	4.55149
CLUP02_09936	0.186107	0.923015	1.185	0.778916	0.436029	0.587935	0.326557
CLUP02_09937	34.4222	-0.162768	0.29557	-0.550693	0.581844	0.715558	-0.150079
CLUP02_09939	0.00308722	3.24492	5.12122	0.633622	0.526327	NA	-0.0319356
CLUP02_09940	0.0920986	0.279739	2.48405	0.112614	0.910337	NA	-0.197871
CLUP02_09941	0.6007	-0.814067	2.80375	-0.290349	0.771549	0.857643	-0.242897
CLUP02_09942	0.0617311	-0.28526	4.86188	-0.0586727	0.953213	NA	-0.0949331
CLUP02_09943	4.72702	0.84416	0.369363	2.28545	0.0222865	0.0552074	0.766354
CLUP02_09944	4.11624	0.457155	0.354614	1.28916	0.197342	0.32752	0.411279
CLUP02_09945	0.351957	-0.347833	1.82271	-0.190833	0.848656	0.910924	-0.0297192
CLUP02_09946	5.68853	-0.316712	0.443685	-0.713821	0.475338	0.623127	-0.267486
CLUP02_09947	64.0191	-0.495462	0.143486	-3.45303	0.000554328	0.00211652	-0.486737
CLUP02_09948	6.62438	-0.528221	0.334973	-1.57691	0.114817	0.213699	-0.482279
CLUP02_09949	0.0728068	2.2165	4.67603	0.474014	0.63549	NA	0.100463
CLUP02_09950	36.8364	-0.369451	0.196904	-1.8763	0.0606146	0.127106	-0.356838
CLUP02_09952	244.764	0.643018	0.0617199	10.4183	2.04529e-25	5.6901e-24	0.641069
CLUP02_09953	7.58244	-0.341109	0.339146	-1.00579	0.314517	0.464182	-0.308544
CLUP02_09954	138.026	0.109942	0.080233	1.37029	0.170597	0.293456	0.109294
CLUP02_09955	62.7437	0.416612	0.134725	3.09231	0.00198603	0.00670248	0.410048
CLUP02_09957	14.664	0.114624	0.243385	0.470959	0.63767	0.758285	0.108611
CLUP02_09956	0.0691049	-0.662263	4.75615	-0.139244	0.889258	NA	-0.104368
CLUP02_09959	8.19848	-0.0176685	0.424256	-0.0416459	0.966781	0.981172	-0.013494
CLUP02_09960	0.0609209	-0.711054	4.78994	-0.148447	0.88199	NA	-0.103738
CLUP02_09961	801.111	1.53462	0.34748	4.41642	1.00347e-05	5.56202e-05	1.4517
CLUP02_09962	0.112453	-1.05251	3.31506	-0.317495	0.750868	NA	-0.198873
CLUP02_09963	1.44846	1.70949	0.673578	2.53792	0.0111513	0.0304828	1.39412
CLUP02_09964	0.000676079	5.4582	5.19577	1.05051	0.293484	NA	-0.0112796
CLUP02_09965	0.0199151	2.42746	5.11223	0.474834	0.634905	NA	-0.0454
CLUP02_09966	0.971384	0.218776	3.51285	0.0622789	0.950341	0.971574	-0.135532
CLUP02_09967	0.0031462	3.21809	5.12083	0.628432	0.529721	NA	-0.0322927
CLUP02_09968	0.179962	-1.66887	4.55114	-0.366693	0.713848	NA	-0.127969
CLUP02_09969	16.9856	1.71904	0.597938	2.87494	0.004041	0.0125108	1.47258
CLUP02_09970	0.000676079	5.4582	5.19577	1.05051	0.293484	NA	-0.0112796
CLUP02_09971	0.335746	2.26684	1.25737	1.80284	0.0714127	0.14485	1.18881
CLUP02_09972	0.0844066	-0.158934	3.42864	-0.0463547	0.963028	NA	-0.154441
CLUP02_09973	0.015801	0.889939	5.10449	0.174344	0.861595	NA	-0.0683192
CLUP02_09974	0.00242053	3.59514	5.12692	0.701228	0.483161	NA	-0.0277405
CLUP02_09975	0.120898	4.21764	4.86945	0.866143	0.386412	NA	0.137177
CLUP02_09976	1.83126	-1.11192	1.08204	-1.02761	0.304132	0.452907	-0.863864
CLUP02_09977	0.0195532	2.15617	5.1102	0.421934	0.673073	NA	-0.0496022
CLUP02_09979	0.00447488	2.71013	5.11478	0.529863	0.596207	NA	-0.0393306
CLUP02_09980	0.645093	3.036	1.29923	2.33676	0.0194515	0.0492416	1.76304
CLUP02_tRNA193	0.0270395	1.22036	5.10553	0.239026	0.811085	NA	-0.0646066
CLUP02_tRNA192	0.0126994	1.20506	5.10548	0.236033	0.813407	NA	-0.0631892
CLUP02_09981	1.00431	-0.121518	1.88236	-0.0645561	0.948527	0.971051	-0.0624469
CLUP02_tRNA164	1.97899	-1.78082	1.16979	-1.52233	0.127925	0.232733	-0.987907
CLUP02_09982	0.00269023	3.44571	5.12432	0.672423	0.501315	NA	-0.0294581
CLUP02_09983	5.34961	1.86348	0.984182	1.89343	0.0583007	0.123027	1.18419
CLUP02_tRNA165	0.947456	4.56333	5.15213	0.885716	0.375771	0.528508	-0.0201118
CLUP02_09984	15.2408	-0.146215	0.220255	-0.663844	0.50679	0.650927	-0.139715
CLUP02_09985	53.1568	-0.303542	0.229681	-1.32158	0.186309	0.313525	-0.289145
CLUP02_09986	35.8589	0.194828	0.323047	0.603096	0.546445	0.685491	0.177604
CLUP02_09987	12.2397	-0.0960338	0.26215	-0.366332	0.714117	0.815382	-0.0897796
CLUP02_09988	60.4318	-0.412025	0.198152	-2.07934	0.037586	0.085794	-0.398017
CLUP02_09989	23.2105	1.09604	0.184076	5.9543	2.61188e-09	2.36651e-08	1.07345
CLUP02_09990	0.0968687	0.616298	2.58355	0.238547	0.811457	NA	-0.167818
CLUP02_09991	10.084	-0.869513	0.511051	-1.70142	0.0888639	0.172972	-0.727208
CLUP02_09992	1.21277	-0.42008	0.7598	-0.552883	0.580344	0.71432	-0.27589
CLUP02_09993	0.242668	-0.579134	3.91615	-0.147884	0.882435	0.932196	-0.13986
CLUP02_09994	3.33557	-0.736774	0.682931	-1.07884	0.280659	0.427389	-0.525396
CLUP02_09995	0.0132769	1.14103	5.10526	0.2235	0.823146	NA	-0.0643297
CLUP02_09996	2.7859	-3.04704	1.035	-2.944	0.00324003	0.0102765	-3.05635
CLUP02_09997	17.7705	1.08963	0.394002	2.76553	0.00568299	0.0169126	0.98659
CLUP02_09998	0.412391	1.9052	1.00883	1.88852	0.0589566	0.124189	1.1804
CLUP02_09999	0.154388	2.93537	2.43329	1.20634	0.227687	NA	0.432938
CLUP02_10000	0.0291541	3.23533	5.12108	0.631768	0.527538	NA	-0.0341854
CLUP02_10001	55.4318	0.413837	0.238936	1.732	0.0832742	0.164389	0.393917
CLUP02_10002	1.45866	0.756451	0.688171	1.09922	0.271672	0.417365	0.531836
CLUP02_10003	2.65125	-1.92683	1.23513	-1.56002	0.118755	0.219505	-0.935175
CLUP02_10004	79.5128	1.31571	0.201464	6.53075	6.54423e-11	6.97265e-10	1.28774
CLUP02_10005	111.794	-0.190886	0.102761	-1.85758	0.0632288	0.131445	-0.188965
CLUP02_10006	49.7397	0.57767	0.17327	3.33394	0.000856251	0.00313774	0.563681
CLUP02_10007	0.521136	4.5886	5.15304	0.890464	0.373217	0.526088	-0.0196077
CLUP02_10008	0.0867115	1.85237	3.40994	0.543226	0.586974	NA	0.13208
CLUP02_10009	68.4409	-0.223494	0.241989	-0.923571	0.35571	0.508413	-0.211588
CLUP02_10010	11.6512	-0.646979	0.428635	-1.50939	0.131198	0.237845	-0.558901
CLUP02_10011	0.0174275	0.748685	5.10411	0.146683	0.883382	NA	-0.0706801
CLUP02_10012	0.11983	4.33739	4.49901	0.964076	0.335008	NA	0.17432
CLUP02_10013	0.0303404	3.83245	5.11938	0.748617	0.454088	NA	0.107032
CLUP02_10014	20.7949	2.92798	0.490426	5.97029	2.36834e-09	2.16543e-08	2.78506
CLUP02_10015	2.11457	2.05894	1.0709	1.92263	0.0545271	0.116289	1.17447
CLUP02_10016	141.611	-2.10147	0.163558	-12.8485	8.77054e-38	3.67178e-36	-2.08389
CLUP02_tRNA191	0.132462	0.581463	3.52438	0.164983	0.868957	NA	-0.121986
CLUP02_10017	0.148766	2.84431	2.75143	1.03376	0.301249	NA	0.315042
CLUP02_10018	0.826839	0.404524	0.638517	0.633537	0.526383	0.667918	0.298878
CLUP02_10019	1.42978	-1.84008	1.96816	-0.934923	0.349828	0.502567	-0.555057
CLUP02_10020	0.00261247	3.48723	5.12501	0.680433	0.496231	NA	-0.0288909
CLUP02_10021	0.12332	2.31976	2.66976	0.868901	0.384901	NA	0.252719
CLUP02_10022	1.30577	-0.0202984	0.823346	-0.0246535	0.980331	0.99025	-0.0122284
CLUP02_10023	0.0031769	3.20425	5.12064	0.625751	0.531478	NA	-0.0324784
CLUP02_10024	40.447	0.898778	0.529575	1.69717	0.0896648	0.174143	0.741392
CLUP02_10025	80.9468	0.891041	0.104088	8.56043	1.12444e-17	2.02773e-16	0.884384
CLUP02_10026	0.00180813	4.01544	5.13585	0.781845	0.434305	NA	-0.0229457
CLUP02_10027	10.3922	0.16182	0.424936	0.380809	0.703345	0.806904	0.13877
CLUP02_10028	28.664	-0.0820865	0.281276	-0.291836	0.770412	0.856744	-0.076066
CLUP02_10029	0.0941088	-1.14706	3.22587	-0.35558	0.722155	NA	-0.211424
CLUP02_10030	1.07347	-0.261456	0.685365	-0.381484	0.702844	0.806685	-0.180856
CLUP02_10031	54.6984	-0.0730582	0.191372	-0.38176	0.70264	0.806521	-0.070357
CLUP02_10032	0.029499	0.962698	5.1047	0.188591	0.850414	NA	-0.068821
CLUP02_10033	0.067683	-0.510423	4.72911	-0.107932	0.91405	NA	-0.102911
CLUP02_10034	0.00383167	2.93404	5.11719	0.573369	0.566395	NA	-0.0361618
CLUP02_10035	1.52028	-1.26095	0.809238	-1.55819	0.119187	0.220073	-0.86429
CLUP02_10036	0.000612406	5.53454	5.1982	1.0647	0.28701	NA	-0.0104737
CLUP02_10037	5.11505	-1.34727	0.704066	-1.91355	0.0556777	0.118329	-1.05172
CLUP02_10038	0.000612406	5.53454	5.1982	1.0647	0.28701	NA	-0.0104737
CLUP02_10039	0.0959355	0.265459	3.45373	0.0768616	0.938734	NA	-0.136703
CLUP02_10040	0.330212	-1.22867	3.76226	-0.326577	0.743988	0.837497	-0.167422
CLUP02_10041	511.994	0.26833	0.0858122	3.12695	0.00176631	0.00604877	0.266576
CLUP02_10042	14.8909	0.351187	0.191276	1.83602	0.0663546	0.136613	0.339889
CLUP02_10043	1670.42	0.0157932	0.108657	0.145349	0.884435	0.933399	0.0169178
CLUP02_10044	19.304	-0.216176	0.250574	-0.862721	0.388291	0.541047	-0.209099
CLUP02_10045	62.8399	0.549355	0.258912	2.12178	0.0338561	0.0785891	0.51991
CLUP02_10046	45.0111	0.37534	0.178008	2.10856	0.0349828	0.0808012	0.36501
CLUP02_10047	0.151222	0.842667	1.75731	0.479522	0.631567	NA	0.12874
CLUP02_10048	35.1471	0.42513	0.17862	2.38008	0.0173088	0.0445729	0.413421
CLUP02_10049	14.8343	0.709206	0.279412	2.5382	0.0111423	0.0304647	0.668697
CLUP02_10050	0.550951	-0.707789	1.21483	-0.582626	0.560145	0.697435	-0.303462
CLUP02_10051	151.082	-1.08529	0.352696	-3.07712	0.00209012	0.00701917	-0.997176
CLUP02_10052	0.00201885	3.86047	5.13225	0.752199	0.451932	NA	-0.0246767
CLUP02_10053	0.433133	1.66358	3.01409	0.551934	0.580994	0.714714	-0.0986521
CLUP02_10054	0.00295895	3.30509	5.1221	0.645261	0.518758	NA	-0.0312337
CLUP02_10055	0.0319307	3.81077	5.11909	0.744422	0.456621	NA	0.108036
CLUP02_10056	0.816202	-0.539419	1.96559	-0.274431	0.783754	0.86618	-0.102534
CLUP02_10057	0.740809	-2.43953	1.06942	-2.28117	0.0225383	0.055757	-2.12845
CLUP02_10058	0.00411119	2.83222	5.11605	0.553596	0.579855	NA	-0.037477
CLUP02_10059	0.0203167	0.527336	5.10358	0.103327	0.917704	NA	-0.0742657
CLUP02_10060	11.8878	0.277298	0.299418	0.926125	0.354381	0.50726	0.256071
CLUP02_10061	124.164	0.921086	0.179659	5.12684	2.9464e-07	2.02439e-06	0.901058
CLUP02_10062	7.14706	-1.029	0.415097	-2.47894	0.0131775	0.0353317	-0.923008
CLUP02_10063	76.3247	-1.09401	0.224828	-4.86601	1.13875e-06	7.28578e-06	-1.05425
CLUP02_10064	7.38342	-1.26178	0.419862	-3.00522	0.00265385	0.00865558	-1.14581
CLUP02_10065	0.0227883	0.361621	5.10324	0.070861	0.943508	NA	-0.0769125
CLUP02_10066	16.7604	-0.888651	0.389022	-2.28432	0.0223526	0.0553606	-0.798849
CLUP02_10067	11.1416	0.458878	0.355433	1.29104	0.196691	0.326689	0.413283
CLUP02_10068	2.59013	-0.42629	0.558464	-0.763326	0.445269	0.595705	-0.333957
CLUP02_10069	0.0763877	0.246984	3.47065	0.0711634	0.943268	NA	-0.136416
CLUP02_10070	52.2443	-0.539422	0.215751	-2.5002	0.0124123	0.0334523	-0.518593
CLUP02_10071	157.083	0.250519	0.0671385	3.73138	0.000190431	0.00081667	0.249486
CLUP02_10072	130.21	-0.0379492	0.0960462	-0.395114	0.692759	0.799207	-0.0375764
CLUP02_10073	506.877	-0.585937	0.175042	-3.34741	0.000815697	0.00301031	-0.571509
CLUP02_10074	68.7539	0.130828	0.184706	0.708302	0.478758	0.626097	0.126897
CLUP02_10075	54.5107	0.492557	0.142022	3.46819	0.000523984	0.00201485	0.484172
CLUP02_10076	357.136	-0.0234401	0.089542	-0.261778	0.793493	0.873422	-0.023195
CLUP02_10077	154.417	0.757525	0.123425	6.13751	8.38233e-10	8.04852e-09	0.748972
CLUP02_10078	0.198369	-2.00423	3.14917	-0.63643	0.524496	0.666758	-0.257745
CLUP02_10079	165.504	-0.560566	0.222486	-2.51956	0.0117502	0.0319057	-0.532864
CLUP02_10080	42.9622	0.338693	0.144064	2.35099	0.0187234	0.0477156	0.332522
CLUP02_10081	126.181	0.255229	0.0901022	2.83266	0.00461628	0.0140627	0.25337
CLUP02_10082	12.6959	-0.197491	0.38227	-0.516627	0.605416	0.73319	-0.171952
CLUP02_10083	5.33552	2.08795	0.44517	4.69024	2.72884e-06	1.65331e-05	1.95717
CLUP02_10084	22.0299	0.671647	0.182908	3.67206	0.000240607	0.00100479	0.654152
CLUP02_10085	25.8391	-0.0092861	0.180987	-0.0513082	0.95908	0.976196	-0.00893038
CLUP02_10086	43.2371	-0.889074	0.42464	-2.09371	0.0362857	0.0832933	-0.782783
CLUP02_10087	0.0142541	4.57024	5.15238	0.887015	0.375071	NA	-0.0191832
CLUP02_10088	0.406225	1.75854	3.75151	0.468756	0.639244	0.759255	-0.0770537
CLUP02_10089	19.7444	-0.130967	0.234858	-0.557644	0.577087	0.711631	-0.124443
CLUP02_10090	1.75069	0.727459	0.608108	1.19627	0.231593	0.369753	0.551912
CLUP02_10091	46.4122	1.85374	0.187937	9.86364	5.98379e-23	1.45353e-21	1.83008
CLUP02_10092	8.74308	2.6724	0.236914	11.2801	1.64621e-29	5.37184e-28	2.63938
CLUP02_10093	66.0381	0.930973	0.28092	3.31401	0.000919667	0.00334939	0.882625
CLUP02_10094	41.1168	0.201432	0.122203	1.64834	0.0992828	0.190182	0.198641
CLUP02_10095	5.8279	-1.51828	0.434791	-3.49199	0.000479444	0.0018645	-1.39179
CLUP02_10096	53.3165	0.0706794	0.146315	0.483064	0.62905	0.751536	0.0693452
CLUP02_10097	55.3335	-0.323909	0.141294	-2.29245	0.0218799	0.0543035	-0.317968
CLUP02_10098	34.2678	0.534853	0.292279	1.82994	0.0672585	0.13795	0.498824
CLUP02_10099	119.386	0.412318	0.0854234	4.82676	1.38771e-06	8.76237e-06	0.409673
CLUP02_10100	0.887876	-0.801634	1.23715	-0.647966	0.517007	0.659926	-0.36405
CLUP02_10101	0.0423579	-0.532601	5.10193	-0.104392	0.916858	NA	-0.0895306
CLUP02_10102	29.2643	-1.46711	0.345285	-4.24898	2.14741e-05	0.000111259	-1.38319
CLUP02_10103	40.6833	0.527753	0.127843	4.12813	3.65717e-05	0.000180845	0.520519
CLUP02_10104	0.532628	-0.707998	3.61851	-0.19566	0.844876	0.908364	-0.161957
CLUP02_10105	0.0258114	0.181993	5.10291	0.0356646	0.97155	NA	-0.0797247
CLUP02_10106	1.72221	-1.60334	0.904794	-1.77205	0.0763861	0.153196	-1.08867
CLUP02_10107	50.2945	-2.03364	0.317434	-6.40651	1.48891e-10	1.52402e-09	-1.96569
CLUP02_10108	0.00502936	2.54227	5.11321	0.497197	0.61905	NA	-0.0418168
CLUP02_10109	0.0260216	0.170212	5.10289	0.033356	0.973391	NA	-0.0798985
CLUP02_10110	0.0430502	-0.555971	5.10191	-0.108973	0.913224	NA	-0.0899146
CLUP02_10111	4.95491	3.30711	0.340638	9.70856	2.7723e-22	6.53901e-21	3.24686
CLUP02_10112	0.000666689	5.4582	5.19577	1.05051	0.293484	NA	-0.0111608
CLUP02_10113	0.45168	-3.70436	2.95389	-1.25406	0.209819	0.34292	-0.361054
CLUP02_10114	0.697815	-1.58404	3.15384	-0.502257	0.615487	0.74166	-0.240861
CLUP02_10115	46.826	0.823626	0.172993	4.76104	1.92598e-06	1.19753e-05	0.810661
CLUP02_10116	291.207	-0.363078	0.0929713	-3.90528	9.4118e-05	0.000430424	-0.360198
CLUP02_10117	3524.39	0.0861695	0.112199	0.768003	0.442485	0.593104	0.0895641
CLUP02_10119	98.9654	0.289054	0.137033	2.10937	0.0349128	0.0806538	0.284244
CLUP02_10120	96.5473	-0.291725	0.14048	-2.07663	0.0378356	0.0861952	-0.286369
CLUP02_10121	29.7058	0.61484	0.148197	4.1488	3.34217e-05	0.000166245	0.60401
CLUP02_10122	47.1622	0.58207	0.213631	2.72464	0.00643707	0.0189103	0.558635
CLUP02_10123	149.89	-0.719751	0.110156	-6.53393	6.40676e-11	6.83738e-10	-0.712982
CLUP02_10124	34.8075	-0.387324	0.183591	-2.10971	0.0348831	0.0806063	-0.375839
CLUP02_10125	95.3161	0.81817	0.134718	6.07322	1.25368e-09	1.18026e-08	0.807485
CLUP02_10126	92.4296	0.275499	0.115958	2.37584	0.0175089	0.0450081	0.272166
CLUP02_10127	0.128654	1.99167	4.423	0.450299	0.652495	NA	0.114099
CLUP02_10128	39.7066	0.624014	0.142903	4.36671	1.26134e-05	6.85419e-05	0.613879
CLUP02_10129	0.749581	0.387063	3.57423	0.108292	0.913764	0.951929	-0.126519
CLUP02_10130	0.950222	-1.65122	3.39624	-0.486191	0.626832	0.749986	-0.213331
CLUP02_10131	0.177328	0.0913423	4.12004	0.0221702	0.982312	NA	-0.113198
CLUP02_10132	94.2686	-3.22861	0.506615	-6.3729	1.8549e-10	1.88384e-09	-3.08889
CLUP02_10133	123.357	-0.576699	0.17358	-3.32239	0.000892509	0.00325686	-0.562312
CLUP02_20001	26.613	-0.197513	0.163812	-1.20573	0.227921	0.365201	-0.192601
CLUP02_10134	0.504813	0.54838	3.71029	0.1478	0.882501	0.932196	-0.115415
CLUP02_10135	1.83502	-0.0351595	0.604319	-0.0581803	0.953605	0.973265	-0.0258433
CLUP02_10136	18.5736	0.486112	0.410458	1.18432	0.236288	0.374905	0.423447
CLUP02_10137	106.491	0.639246	0.16067	3.97863	6.93144e-05	0.000324981	0.626286
CLUP02_10138	62.6755	-0.274665	0.128205	-2.14239	0.0321624	0.0752613	-0.27052
CLUP02_10139	75.5104	0.522626	0.124283	4.20512	2.60948e-05	0.000132613	0.515838
CLUP02_10140	0.038998	-0.413335	5.10206	-0.0810133	0.935431	NA	-0.0884251
CLUP02_10141	7.2369	-0.623863	0.58187	-1.07217	0.283644	0.430862	-0.479478
CLUP02_10142	2.80585	0.213339	0.82292	0.259246	0.795445	0.874573	0.129809
CLUP02_10143	256.171	-0.322134	0.165534	-1.94603	0.0516513	0.111378	-0.303027
CLUP02_10144	3.18354	1.0719	1.03842	1.03224	0.301961	0.450491	0.556256
CLUP02_10145	10.6169	-0.950253	0.356037	-2.66897	0.00760841	0.0218005	-0.873086
CLUP02_10146	79.8554	-3.17127	0.30743	-10.3154	6.0005e-25	1.64131e-23	-3.11742
CLUP02_10147	39.8803	3.11465	0.492539	6.32366	2.55439e-10	2.56622e-09	2.98174
CLUP02_10148	0.114251	8.27209	5.17094	1.59973	0.10966	NA	0.156945
CLUP02_10149	0.00091861	4.99161	5.16989	0.965516	0.334286	NA	-0.0142539
CLUP02_10150	0.0233553	5.56583	5.19923	1.07051	0.28439	NA	-0.0116106
CLUP02_10151	1.85422	1.28463	0.807871	1.59014	0.111804	0.209203	0.857979
CLUP02_10152	1.70075	1.49305	0.93492	1.59698	0.11027	0.206965	0.944308
CLUP02_10153	0.974954	1.27233	2.00167	0.635636	0.525014	0.667221	0.253843
CLUP02_10154	1.04917	-1.67247	1.98465	-0.842704	0.399394	0.552654	-0.519347
CLUP02_10155	0.0876447	-0.642412	3.3183	-0.193596	0.846492	NA	-0.181612
CLUP02_10156	1.58569	-1.91088	1.04388	-1.83055	0.0671673	0.137806	-1.2457
CLUP02_10157	0.328609	-0.507406	2.58541	-0.196258	0.844408	0.908086	-0.0621319
CLUP02_10158	0.0305438	1.91187	5.10868	0.374239	0.708227	NA	-0.0536084
CLUP02_10159	199.276	0.528604	0.280045	1.88757	0.0590842	0.124398	0.494992
CLUP02_10160	2.28089	0.0808184	0.617856	0.130805	0.89593	0.940499	0.0597509
CLUP02_10161	0.612191	1.28168	1.1029	1.1621	0.245197	0.385842	0.666139
CLUP02_10162	30.7598	0.382678	0.150852	2.53678	0.0111877	0.0305525	0.375033
CLUP02_10163	3.64629	1.10883	0.398632	2.7816	0.00540921	0.0161606	1.00606
CLUP02_10164	9.95723	-1.5258	0.360044	-4.23781	2.25712e-05	0.000116387	-1.43659
CLUP02_10165	38.7824	-0.960329	0.193488	-4.96324	6.93266e-07	4.55415e-06	-0.936547
CLUP02_10166	7.03696	0.314693	0.25606	1.22898	0.219078	0.3546	0.296828
CLUP02_10167	0.397499	0.228657	1.75348	0.130402	0.896249	0.940757	0.0681098
CLUP02_10168	99.6759	1.84929	0.280995	6.58121	4.66648e-11	5.06685e-10	1.79593
CLUP02_10169	1.19098	0.035755	1.80583	0.0197997	0.984203	0.992205	-0.0314472
CLUP02_10170	0.0121337	2.37494	5.11181	0.464598	0.642219	NA	-0.0459377
CLUP02_10171	54.7578	0.578545	0.207549	2.78751	0.00531153	0.015898	0.558623
CLUP02_10172	24.2717	3.30533	0.267585	12.3524	4.72516e-35	1.82016e-33	3.26847
CLUP02_10173	241.361	4.0428	0.293322	13.7828	3.23543e-43	1.52077e-41	4.00442
CLUP02_10174	28.6037	-0.22781	0.169016	-1.34786	0.177704	0.302524	-0.221788
CLUP02_10175	0.0114933	1.34921	5.10601	0.264239	0.791596	NA	-0.0608046
CLUP02_10176	29.4137	0.164272	0.144059	1.14031	0.254157	0.397063	0.161114
CLUP02_10177	42.5914	0.260857	0.161952	1.61071	0.107244	0.202658	0.254785
CLUP02_10178	0.0820546	-1.48641	5.1012	-0.291385	0.770757	NA	-0.101264
CLUP02_10179	25.4455	1.51148	0.394662	3.82981	0.000128241	0.000568893	1.40403
CLUP02_10180	173.951	-0.912159	0.23269	-3.92006	8.85254e-05	0.000406848	-0.878692
CLUP02_10181	29.691	-0.853815	0.318389	-2.68168	0.00732545	0.0211199	-0.795094
CLUP02_10182	20.4399	0.497809	0.258773	1.92373	0.0543884	0.116069	0.470896
CLUP02_10183	1.47997	0.0619007	0.785775	0.0787766	0.93721	0.965386	0.0436478
CLUP02_10184	0.000945751	4.95196	5.16802	0.958194	0.337965	NA	-0.0145985
CLUP02_10185	3.57712	-0.748828	0.618575	-1.21057	0.226061	0.362923	-0.576343
CLUP02_10186	17.0373	-0.46121	0.246021	-1.87467	0.0608375	0.12743	-0.438209
CLUP02_10187	2178.18	0.37893	0.0897376	4.22265	2.41451e-05	0.000123524	0.377063
CLUP02_10188	0.0453379	-0.143834	4.97499	-0.0289115	0.976935	NA	-0.0892313
CLUP02_10189	0.0503718	1.00189	3.53491	0.283428	0.776849	NA	-0.106235
CLUP02_10190	46.4952	0.535479	0.216353	2.47502	0.0133228	0.0356845	0.515093
CLUP02_10191	0.9678	-2.12387	1.50631	-1.40998	0.158545	0.276376	-0.998674
CLUP02_10192	0.0220931	1.68432	5.10747	0.329776	0.74157	NA	-0.0570874
CLUP02_10193	176.759	-0.0661279	0.231459	-0.2857	0.775108	0.859981	-0.0626006
CLUP02_10194	0.091998	1.0709	4.54945	0.23539	0.813906	NA	0.0548177
CLUP02_10195	22.1649	-1.92801	0.724912	-2.65964	0.00782233	0.0223152	-1.53937
CLUP02_10196	15.6336	-1.60231	0.816939	-1.96136	0.0498376	0.108202	-1.13662
CLUP02_tRNA166	0.000285359	6.25925	5.20139	1.20338	0.22883	NA	-0.00586147
CLUP02_10197	0.00123581	4.56502	5.1522	0.886034	0.375599	NA	-0.0177061
CLUP02_10199	0.533207	-0.725275	3.61177	-0.200809	0.840848	0.906128	-0.163039
CLUP02_10200	0.701483	0.192915	1.45811	0.132305	0.894743	0.939848	0.0743974
CLUP02_10201	1.70869	-1.96538	1.10135	-1.78451	0.0743412	0.14981	-1.23474
CLUP02_10202	52.5606	-1.6472	0.351248	-4.68957	2.73776e-06	1.65794e-05	-1.56062
CLUP02_10203	0.00569809	2.36133	5.1117	0.461947	0.64412	NA	-0.044558
CLUP02_10204	158.53	0.3549	0.117977	3.0082	0.00262802	0.00858641	0.350542
CLUP02_10205	0.958322	-0.810483	1.99402	-0.406457	0.684407	0.792932	-0.379214
CLUP02_10206	0.000666689	5.4582	5.19577	1.05051	0.293484	NA	-0.0111608
CLUP02_10207	49.9308	0.422672	0.180884	2.3367	0.0194546	0.0492416	0.410764
CLUP02_10208	0.00114144	4.67456	5.15626	0.906581	0.364628	NA	-0.0167767
CLUP02_10209	3.49935	-0.552184	1.52776	-0.361433	0.717776	0.817767	-0.175239
CLUP02_10210	16.1941	0.256448	0.563091	0.455428	0.648801	0.766342	0.198281
CLUP02_10211	18.5885	-0.0725487	0.401952	-0.180491	0.856767	0.916005	-0.0621069
CLUP02_10212	29.6638	0.234335	0.286171	0.818865	0.412863	0.565483	0.218053
CLUP02_10213	0.146557	0.822622	1.28943	0.637973	0.523491	NA	0.110489
CLUP02_10214	75.3043	2.8513	0.282441	10.0952	5.80144e-24	1.49574e-22	2.80617
CLUP02_10215	8.21942	-1.99839	0.490801	-4.07168	4.66743e-05	0.000225806	-1.83706
CLUP02_10216	12.7339	-2.47393	0.988467	-2.5028	0.0123217	0.0332425	-1.77826
CLUP02_10217	1.09728	1.30515	0.575095	2.26944	0.0232413	0.0570753	1.08729
CLUP02_10218	93.3719	-3.45012	0.514807	-6.70177	2.05916e-11	2.32526e-10	-3.31306
CLUP02_10219	212.223	0.0577342	0.0809891	0.712864	0.47593	0.623527	0.0574102
CLUP02_10220	373.817	0.439913	0.0850114	5.17475	2.28211e-07	1.59748e-06	0.437184
CLUP02_tRNA190	0.0740219	1.07628	4.58205	0.234891	0.814294	NA	0.0662285
CLUP02_10221	34.1618	0.308602	0.514176	0.600187	0.548382	0.687229	0.252832
CLUP02_10222	4.19901	0.51423	0.432624	1.18863	0.234585	0.373248	0.438984
CLUP02_10223	57.9334	0.637584	0.221259	2.88161	0.00395644	0.0122708	0.617145
CLUP02_10224	3.33906	0.265532	0.476209	0.557595	0.577121	0.711631	0.219279
CLUP02_10225	0.00392913	2.89822	5.11678	0.566415	0.571112	NA	-0.0366903
CLUP02_10226	109.735	0.553856	0.196439	2.81949	0.00481008	0.014585	0.536635
CLUP02_10227	24.8414	-0.472554	0.296999	-1.5911	0.111588	0.209004	-0.437594
CLUP02_10228	152.671	0.234612	0.11955	1.96246	0.0497093	0.107995	0.231588
CLUP02_10229	44.0526	-0.155739	0.247062	-0.630361	0.528458	0.670288	-0.147022
CLUP02_10230	133.365	-0.181731	0.127664	-1.42351	0.154588	0.270602	-0.178848
CLUP02_10231	75.4708	0.131298	0.131015	1.00216	0.316266	0.465497	0.129263
CLUP02_10232	44.0297	0.853483	0.244065	3.49695	0.000470605	0.00183452	0.81854
CLUP02_10233	276.462	0.826807	0.0773066	10.6952	1.07228e-26	3.14438e-25	0.823274
CLUP02_10234	66.9409	0.528997	0.148749	3.55631	0.000376098	0.00150025	0.519325
CLUP02_10235	18.0625	0.0264893	0.227675	0.116347	0.907377	0.947474	0.0254887
CLUP02_10236	21.7208	-0.262846	0.205175	-1.28108	0.200166	0.330606	-0.249718
CLUP02_10237	17.9605	0.165471	0.296052	0.558923	0.576214	0.711119	0.153413
CLUP02_10238	0.511758	1.68762	1.94338	0.868398	0.385177	0.538264	-0.128531
CLUP02_10239	110.049	-0.348452	0.168352	-2.06979	0.0384724	0.0872515	-0.339491
CLUP02_10240	17.7376	0.481427	0.221368	2.17478	0.0296468	0.0702972	0.467084
CLUP02_10241	0.0103008	1.50685	5.10666	0.295076	0.767936	NA	-0.0581986
CLUP02_10242	1.83915	-1.61109	1.16263	-1.38573	0.165829	0.287	-0.870858
CLUP02_10243	13.7179	0.446122	0.503723	0.88565	0.375806	0.528508	0.362937
CLUP02_10244	36.7191	0.0866332	0.307672	0.281576	0.778268	0.862094	0.0772231
CLUP02_10245	3.48824	-1.15143	0.615338	-1.87122	0.0613144	0.128243	-0.921898
CLUP02_10246	217.055	-0.0230834	0.134371	-0.171788	0.863604	0.920563	-0.0225703
CLUP02_10247	0.163203	2.67781	3.23395	0.828032	0.407653	NA	0.236749
CLUP02_10248	74.3448	1.0437	0.248582	4.1986	2.68576e-05	0.00013617	1.00381
CLUP02_10249	14.9855	0.0661033	0.246156	0.268542	0.788282	0.869782	0.0627061
CLUP02_10250	9.63421	-0.430682	0.395382	-1.08928	0.27603	0.422543	-0.376497
CLUP02_10251	29.349	-0.306126	0.288592	-1.06076	0.2888	0.436317	-0.284026
CLUP02_10252	52.2441	-0.432874	0.175793	-2.46241	0.0138006	0.0367978	-0.421146
CLUP02_10253	17.8546	-0.549724	0.35343	-1.5554	0.119852	0.221029	-0.495089
CLUP02_10254	32.7307	0.506345	0.158468	3.19525	0.00139709	0.00490482	0.495735
CLUP02_10255	27.0304	-0.223718	0.181978	-1.22937	0.218933	0.354464	-0.21693
CLUP02_10256	2.11468	-0.26463	0.592407	-0.446703	0.65509	0.771229	-0.199394
CLUP02_10257	92.5989	0.0691767	0.126092	0.54862	0.583267	0.717036	0.0682273
CLUP02_10258	0.137603	-1.07817	2.51129	-0.429327	0.667685	NA	-0.302824
CLUP02_10259	20.1469	-0.560546	0.309197	-1.81291	0.0698461	0.142271	-0.519694
CLUP02_10260	1.34068	-1.36762	1.62801	-0.840051	0.40088	0.554376	-0.376165
CLUP02_10261	51.9262	-0.421791	0.136552	-3.08888	0.00200914	0.00677168	-0.41484
CLUP02_10262	26.966	0.197368	0.18432	1.07079	0.284265	0.431467	0.191333
CLUP02_10263	0.00265839	3.46257	5.1246	0.675677	0.499246	NA	-0.0292747
CLUP02_10264	1.28825	-1.40345	1.03896	-1.35083	0.176749	0.301214	-0.809661
CLUP02_10265	0.00135216	4.4401	5.14792	0.862503	0.388411	NA	-0.0189584
CLUP02_10266	14.8622	-0.284196	0.23992	-1.18454	0.236199	0.374855	-0.269565
CLUP02_10267	2.009	-0.344662	0.652703	-0.528054	0.597462	0.727141	-0.247583
CLUP02_10268	55.2619	0.00391165	0.14285	0.0273829	0.978154	0.988633	0.00392228
CLUP02_10269	27.6002	1.21309	0.201701	6.01431	1.8066e-09	1.66822e-08	1.1856
CLUP02_10270	0.107609	0.539429	4.41924	0.122064	0.902849	NA	0.0296292
CLUP02_10271	0.251842	4.74639	5.13609	0.924125	0.355421	0.508079	0.12085
CLUP02_10272	10.4919	-0.106136	0.635513	-0.167008	0.867364	0.922503	-0.0751426
CLUP02_10273	0.029396	0.835191	5.10433	0.163624	0.870027	NA	-0.0708588
CLUP02_10275	0.0012468	4.55295	5.15177	0.883765	0.376823	NA	-0.0177726
CLUP02_10276	15.3227	-1.96572	0.72545	-2.70966	0.00673526	0.0196665	-1.60108
CLUP02_10277	17.6272	-2.04626	0.561829	-3.64213	0.000270387	0.00111531	-1.83045
CLUP02_10278	423.048	0.0275951	0.127449	0.216519	0.828583	0.896846	0.027303
CLUP02_10279	45.4776	-0.491326	0.288693	-1.7019	0.0887743	0.172823	-0.457429
CLUP02_10280	9.75046	0.347437	0.284474	1.22133	0.221961	0.357842	0.323783
CLUP02_10281	13.0872	-0.184211	0.256887	-0.717089	0.473319	0.621231	-0.173329
CLUP02_10282	0.00335174	3.12609	5.11957	0.610615	0.541455	NA	-0.0339744
CLUP02_10283	13.9597	-0.290279	0.273726	-1.06047	0.288929	0.436424	-0.271515
CLUP02_10284	0.311568	-2.65931	2.16305	-1.22942	0.218913	0.354464	-0.594906
CLUP02_10285	14.0873	-0.814288	0.737978	-1.1034	0.269852	0.415107	-0.555854
CLUP02_10286	1.64611	-1.33493	0.97135	-1.3743	0.169348	0.291577	-0.794184
CLUP02_10287	1.25567	-0.79426	1.963	-0.404615	0.685761	0.793865	-0.385288
CLUP02_10288	0.15983	1.35439	1.89692	0.713992	0.475232	NA	0.307616
CLUP02_10289	0.107197	0.157891	4.39219	0.0359481	0.971324	NA	0.0395218
CLUP02_10290	0.0198586	0.560211	5.10365	0.109767	0.912594	NA	-0.0737617
CLUP02_10291	1.27322	0.0297599	1.08414	0.0274502	0.978101	0.988633	0.0202525
CLUP02_10292	1.49372	0.021086	1.07194	0.0196708	0.984306	0.99223	0.0161782
CLUP02_10293	44.3674	-0.418987	0.144191	-2.90578	0.00366343	0.0114713	-0.411365
CLUP02_10294	0.910198	0.660456	0.883756	0.747328	0.454866	0.604568	0.390934
CLUP02_10295	0.0042083	2.79898	5.11569	0.547136	0.584285	NA	-0.0380241
CLUP02_10296	19.3623	0.0876007	0.250798	0.349288	0.726873	0.824525	0.0826976
CLUP02_10297	52.6951	-1.2004	0.492157	-2.43907	0.014725	0.038794	-1.04346
CLUP02_10298	0.0286877	2.30504	5.11127	0.450972	0.652009	NA	-0.047538
CLUP02_10299	16.589	0.206887	0.190392	1.08664	0.277197	0.424002	0.20016
CLUP02_10300	13.4252	-1.24697	0.248387	-5.02026	5.16021e-07	3.43838e-06	-1.2055
CLUP02_10301	2.60302	1.43856	0.869083	1.65527	0.0978701	0.18789	0.944746
CLUP02_10302	17.0308	1.02668	0.318416	3.22432	0.0012627	0.00446871	0.961685
CLUP02_10303	3.12167	0.698168	0.545396	1.28011	0.200506	0.330998	0.564641
CLUP02_10304	0.170644	-2.02191	3.15144	-0.641582	0.521145	NA	-0.257995
CLUP02_10305	62.9985	-0.0333993	0.190969	-0.174894	0.861163	0.918442	-0.0320612
CLUP02_10306	0.00769824	1.92705	5.10877	0.377205	0.706021	NA	-0.0513534
CLUP02_10307	0.0649842	0.00228436	3.37352	0.000677143	0.99946	NA	-0.151062
CLUP02_10308	0.114334	-0.611652	2.49682	-0.244972	0.806478	NA	-0.265925
CLUP02_10309	52.4914	8.76625	0.467289	18.7598	1.60969e-78	1.34347e-76	8.7106
CLUP02_10310	0.491387	-1.25119	1.27793	-0.979078	0.327541	0.478683	-0.593794
CLUP02_10311	2.60683	2.12393	0.848245	2.50391	0.0122829	0.0331517	1.61023
CLUP02_10312	2.70523	-0.568663	0.865948	-0.656694	0.511378	0.655184	-0.340928
CLUP02_10313	33.91	-0.332603	0.156236	-2.12885	0.0332667	0.077428	-0.325298
CLUP02_10314	0.3941	-0.866817	1.8843	-0.46002	0.645502	0.764422	-0.182345
CLUP02_10315	121.756	0.338994	0.199836	1.69636	0.089817	0.17441	0.32728
CLUP02_10316	95.7562	-0.282831	0.164147	-1.72304	0.0848818	0.166616	-0.275842
CLUP02_10317	0.774627	-0.766817	1.5867	-0.483277	0.628899	0.751424	-0.260501
CLUP02_10318	0.00471214	2.6353	5.11406	0.515306	0.606339	NA	-0.0404497
CLUP02_10319	8.40408	-0.0755395	0.417521	-0.180924	0.856427	0.915792	-0.0645454
CLUP02_10320	2012.82	-0.23513	0.0672537	-3.49617	0.000471992	0.00183827	-0.232367
CLUP02_10321	23.8298	0.604704	0.305444	1.97975	0.0477312	0.104482	0.561254
CLUP02_tRNA188	0.00452127	2.69541	5.11464	0.526998	0.598195	NA	-0.0395798
CLUP02_10322	6.18397	-0.459862	0.667218	-0.689223	0.490683	0.637186	-0.324762
CLUP02_10323	0.191723	4.71396	3.26563	1.44351	0.148878	0.262405	0.320892
CLUP02_10324	46.142	-0.51026	0.25937	-1.9673	0.0491481	0.107044	-0.481979
CLUP02_10325	0.834438	0.980604	2.8993	0.338221	0.735197	0.830997	-0.131499
CLUP02_10326	0.248245	0.905376	0.917121	0.987194	0.323547	0.473964	0.525215
CLUP02_10327	5.0662	0.45989	0.287695	1.59854	0.109924	0.206554	0.428476
CLUP02_10328	10.0657	-0.632146	0.483465	-1.30753	0.191032	0.319368	-0.530981
CLUP02_10329	0.214677	1.41396	2.89717	0.488047	0.625517	0.748894	0.177871
CLUP02_10330	0.34106	1.23677	3.04672	0.405935	0.684791	0.793166	-0.116025
CLUP02_10331	33.7809	0.856084	0.246483	3.47319	0.000514302	0.00198172	0.820298
CLUP02_10332	7.39091	0.175073	0.438127	0.399593	0.689456	0.796868	0.14732
CLUP02_10333	16.6502	0.931965	0.220868	4.21955	2.44793e-05	0.000125086	0.901916
CLUP02_10334	1.49692	-0.981115	0.792589	-1.23786	0.215768	0.350278	-0.668933
CLUP02_10335	19.9523	0.471792	0.17747	2.65843	0.00785059	0.0223811	0.459286
CLUP02_10336	305.079	0.148138	0.0991906	1.49347	0.135315	0.243377	0.146837
CLUP02_10337	0.297804	-2.37393	2.10393	-1.12833	0.25918	0.403313	-0.580846
CLUP02_10338	99.8794	1.14323	0.769588	1.48551	0.137409	0.246326	0.792546
CLUP02_10339	1.27648	-1.73525	1.344	-1.29111	0.196664	0.326687	-0.72089
CLUP02_10340	4.57692	-0.346603	0.472075	-0.734211	0.46282	0.61152	-0.289029
CLUP02_10341	0.401843	-1.94793	1.65062	-1.18012	0.237954	0.377042	-0.654995
CLUP02_10342	83.1489	0.700031	0.157866	4.43434	9.23562e-06	5.1476e-05	0.686737
CLUP02_10343	6.62418	-3.47058	1.28735	-2.69591	0.00701976	0.0203693	-2.58234
CLUP02_10344	0.033595	1.94068	5.10885	0.379867	0.704044	NA	-0.0532198
CLUP02_10345	0.729511	0.634326	1.76168	0.360069	0.718795	0.818356	0.151891
CLUP02_10346	15.0213	0.632694	0.285683	2.21467	0.0267827	0.064421	0.592137
CLUP02_10347	0.517725	1.91835	0.89149	2.15184	0.0314098	0.0738586	1.33082
CLUP02_10348	0.0736083	4.33653	5.00184	0.866986	0.38595	NA	0.124
CLUP02_10349	2748.49	-0.290294	0.16364	-1.77398	0.0760665	0.152649	-0.282921
CLUP02_10350	165.137	-0.181703	0.181806	-0.999431	0.317586	0.466807	-0.17403
CLUP02_10351	18.2238	-0.62995	0.346697	-1.817	0.0692166	0.141232	-0.561035
CLUP02_10352	3.00253	0.412844	0.535561	0.770862	0.440789	0.59184	0.327252
CLUP02_10353	30.8911	-0.295596	0.168668	-1.75254	0.0796816	0.158681	-0.286115
CLUP02_10354	7.97334	-1.95055	0.528925	-3.68777	0.00022623	0.000950474	-1.76061
CLUP02_10355	0.00859318	1.76868	5.1079	0.346263	0.729145	NA	-0.0539085
CLUP02_tRNA167	0.000671384	5.4582	5.19577	1.05051	0.293484	NA	-0.011182
CLUP02_10356	0.0162589	3.17813	5.12028	0.620695	0.5348	NA	-0.0346596
CLUP02_10357	5.91384	-1.08662	0.369504	-2.94075	0.00327417	0.0103747	-1.00005
CLUP02_10358	0.00730122	2.00329	5.10922	0.392094	0.694989	NA	-0.0501264
CLUP02_10359	60.3207	-0.0577719	0.11994	-0.481675	0.630037	0.7523	-0.0569395
CLUP02_10360	11.9512	1.80798	0.449704	4.02037	5.8108e-05	0.000276725	1.67201
CLUP02_10361	0.0333592	2.00136	5.10921	0.391716	0.695268	NA	-0.0522845
CLUP02_10362	0.391445	3.0673	3.32335	0.922955	0.356031	0.508671	0.204354
CLUP02_10364	1.86776	0.773152	1.46977	0.526034	0.598864	0.728412	0.191363
CLUP02_10365	0.000612406	5.53454	5.1982	1.0647	0.28701	NA	-0.0104737
CLUP02_10366	9.44827	0.392774	0.503736	0.779721	0.435555	0.587467	0.318202
CLUP02_10367	0.00577471	2.34222	5.11155	0.458221	0.646793	NA	-0.0448781
CLUP02_10369	0.313596	-1.03995	1.11268	-0.934636	0.349976	0.502668	-0.536523
CLUP02_10370	1.68522	1.88516	1.20799	1.56058	0.118624	0.219356	0.964571
CLUP02_10371	31.875	-0.253639	0.13986	-1.81352	0.0697514	0.142145	-0.249061
CLUP02_10372	28.0572	0.0849054	0.243876	0.34815	0.727727	0.824918	0.0805508
CLUP02_10373	16.1207	-0.24545	0.434846	-0.564453	0.572446	0.708416	-0.189158
CLUP02_10374	64.9555	0.0403992	0.120542	0.335146	0.737515	0.832606	0.0399031
CLUP02_10376	43.4917	9.16327	0.422369	21.6949	2.28988e-104	2.95191e-102	9.11724
CLUP02_10377	51.0459	13.5032	0.732811	18.4266	8.03832e-76	6.50055e-74	13.3876
CLUP02_10378	470.86	8.96722	0.428399	20.9319	2.74297e-97	2.97612e-95	8.92718
CLUP02_10379	0.106154	3.50755	3.57997	0.979771	0.327199	NA	-0.0377632
CLUP02_10380	529.664	5.45975	0.329705	16.5595	1.36711e-61	9.31922e-60	5.42425
CLUP02_10381	775.895	4.31815	0.336144	12.8461	9.04182e-38	3.77322e-36	4.27048
CLUP02_10383	4.39093	-0.544279	0.419415	-1.29771	0.194387	0.323918	-0.472908
CLUP02_10384	0.0129849	0	5.20139	0	1	NA	-0.000263828
CLUP02_10385	6.42111	-1.35259	0.773507	-1.74865	0.0803523	0.15987	-0.973621
CLUP02_10386	0.05465	0.18813	4.96281	0.0379079	0.969761	NA	-0.0846078
CLUP02_10387	0.0034894	3.06886	5.11883	0.599524	0.548823	NA	-0.0343093
CLUP02_10388	0.423885	2.05439	2.03542	1.00932	0.31282	0.462359	0.429934
CLUP02_10389	0.458881	1.40421	1.93441	0.725909	0.467895	0.616037	0.330591
CLUP02_10390	0.143718	-1.7217	3.12033	-0.551768	0.581107	NA	-0.249476
CLUP02_10391	0.0892958	-0.228143	3.42731	-0.0665661	0.946927	NA	-0.157225
CLUP02_10392	2.86576	2.93703	1.10965	2.64681	0.0081254	0.0231089	2.1164
CLUP02_10393	0.364213	-1.5493	1.66862	-0.928492	0.353152	0.505835	-0.48083
CLUP02_10394	4.8312	-1.05957	0.521072	-2.03343	0.0420087	0.0939459	-0.897505
CLUP02_10395	0.000666689	5.4582	5.19577	1.05051	0.293484	NA	-0.0111608
CLUP02_10396	99.0305	1.47975	0.309665	4.77854	1.76568e-06	1.1029e-05	1.41359
CLUP02_10397	0.774232	-0.705307	2.08027	-0.339047	0.734575	0.830439	-0.346619
CLUP02_10398	268.61	2.29282	0.298601	7.67854	1.60915e-14	2.38623e-13	2.23671
CLUP02_10399	3.58582	0.952774	0.737637	1.29166	0.196476	0.326457	0.663851
CLUP02_10400	12.0909	-3.85439	0.774499	-4.97662	6.47027e-07	4.26979e-06	-3.5673
CLUP02_10404	90.6856	-0.675735	0.103219	-6.54659	5.88665e-11	6.30298e-10	-0.670045
CLUP02_10405	7.16216	-0.658096	0.28447	-2.31342	0.0206998	0.0517893	-0.617978
CLUP02_10406	0.853906	-3.43641	1.96888	-1.74536	0.0809215	0.160683	-0.950919
CLUP02_10407	49.9967	-1.05128	0.23831	-4.41138	1.02712e-05	5.68367e-05	-1.01381
CLUP02_10408	14.6319	0.325966	0.209816	1.55358	0.120284	0.221639	0.313285
CLUP02_10409	0.00645353	2.18196	5.11038	0.426967	0.669403	NA	-0.0472774
CLUP02_10410	10.0991	0.232034	0.317035	0.731888	0.464237	0.613019	0.212352
CLUP02_10411	2.0451	0.269885	1.13031	0.238771	0.811283	0.886025	0.121044
CLUP02_10412	1.70255	-2.25355	1.15573	-1.9499	0.0511881	0.110617	-1.71419
CLUP02_10413	0.981643	0.835356	1.57269	0.531164	0.595305	0.725533	0.269665
CLUP02_10414	0.0967975	2.41377	3.46052	0.697518	0.485479	NA	0.164893
CLUP02_10415	0.0105067	1.47844	5.10654	0.289519	0.772184	NA	-0.0586672
CLUP02_10416	1.02417	0.115823	0.802236	0.144375	0.885205	0.933606	0.0719107
CLUP02_10417	6.7527	0.0107133	0.446267	0.0240065	0.980847	0.990663	0.00983918
CLUP02_10418	36.856	-0.448622	0.159369	-2.81498	0.00487795	0.0147631	-0.438681
CLUP02_10420	3.11906	0.93915	0.836511	1.1227	0.261565	0.40579	0.570725
CLUP02_10421	17.9148	-3.65833	0.70036	-5.2235	1.75571e-07	1.24778e-06	-3.40411
CLUP02_10422	0.158803	-2.43894	5.10082	-0.478146	0.632546	NA	-0.109117
CLUP02_10423	29.2214	0.353665	0.164774	2.14636	0.0318443	0.0747319	0.345075
CLUP02_10424	82.1674	-2.10241	0.622406	-3.37788	0.000730472	0.00271813	-1.82189
CLUP02_10425	44.921	-1.6773	0.740294	-2.26572	0.0234682	0.0575461	-1.27945
CLUP02_10426	0.0487384	0.367813	5.01319	0.0733691	0.941512	NA	-0.0805012
CLUP02_10427	1.60333	-3.86952	1.05935	-3.65274	0.000259456	0.00107583	-4.18253
CLUP02_10428	1.64874	-3.13766	2.59844	-1.20751	0.227234	0.364358	-0.447039
CLUP02_10429	1.4877	-2.01835	1.06996	-1.88637	0.0592449	0.124656	-1.60372
CLUP02_10430	33.0662	1.02104	0.293776	3.47558	0.000509742	0.00196705	0.966074
CLUP02_10431	7.46455	0.739109	0.259618	2.84692	0.0044145	0.0135176	0.701979
CLUP02_10432	72.5156	0.530577	0.238268	2.22681	0.0259598	0.062743	0.506294
CLUP02_10433	31.9153	-0.00437794	0.174219	-0.025129	0.979952	0.990073	-0.00418499
CLUP02_10434	237.057	0.286628	0.141644	2.02358	0.043013	0.0958298	0.28154
CLUP02_10435	27.2903	0.158041	0.216772	0.729067	0.465961	0.614423	0.151493
CLUP02_10436	0.688235	-1.87497	1.29792	-1.4446	0.148571	0.262091	-0.819843
CLUP02_10437	0.170765	1.53505	3.21766	0.477071	0.633312	NA	0.162992
CLUP02_10438	0.250477	1.85744	3.92461	0.473281	0.636013	0.757006	-0.0711915
CLUP02_10439	104.282	-0.316019	0.139819	-2.26021	0.0238084	0.0582789	-0.310334
CLUP02_10440	55.5042	0.189484	0.290192	0.65296	0.513782	0.657439	0.176008
CLUP02_10441	12.807	0.270854	0.262588	1.03148	0.302316	0.450825	0.254405
CLUP02_10442	9.18388	-0.0171712	0.275806	-0.0622583	0.950357	0.971574	-0.0159613
CLUP02_10443	40.5471	0.0765923	0.436303	0.175549	0.860649	0.918176	0.0655059
CLUP02_10444	0.0109987	1.41255	5.10626	0.27663	0.782064	NA	-0.0597379
CLUP02_10445	1.97603	-3.11165	1.0411	-2.98881	0.00280064	0.00906622	-3.1386
CLUP02_10446	25.3051	0.751682	0.308813	2.4341	0.0149289	0.0392201	0.699715
CLUP02_10447	3.78265	-2.37304	0.915673	-2.59158	0.00955355	0.0266183	-1.8099
CLUP02_10448	1.62441	-0.774552	1.93349	-0.400598	0.688716	0.796348	-0.161283
CLUP02_10449	3.3928	-1.53188	1.2236	-1.25194	0.210593	0.343901	-0.724734
CLUP02_10450	2.55931	-0.720547	1.29185	-0.557764	0.577005	0.711623	-0.584957
CLUP02_10451	277.926	-3.25681	0.386178	-8.43344	3.35653e-17	5.88976e-16	-3.17693
CLUP02_10452	1550.55	-3.44626	0.372679	-9.24728	2.30288e-20	4.87538e-19	-3.37396
CLUP02_10453	0.0551265	1.26077	3.51201	0.35899	0.719603	NA	0.0538026
CLUP02_10454	31.9977	-0.616375	0.282253	-2.18377	0.0289791	0.0689273	-0.577631
CLUP02_10455	0.470661	-3.58933	1.07395	-3.34219	0.000831212	0.00305976	-3.76677
CLUP02_10456	3.19798	-1.24966	0.468417	-2.66783	0.00763427	0.0218602	-1.10536
CLUP02_10457	26.2495	1.93165	0.210912	9.15855	5.26008e-20	1.08023e-18	1.89922
CLUP02_10458	301.982	0.0294334	0.0790696	0.372247	0.709709	0.812058	0.0292965
CLUP02_10459	51.6021	0.323783	0.136136	2.37838	0.017389	0.0447351	0.318447
CLUP02_10460	45.5877	0.205822	0.177012	1.16276	0.244928	0.385513	0.20008
CLUP02_10461	0.493051	-1.49374	1.12144	-1.33198	0.182866	0.309209	-0.81581
CLUP02_10462	0.309605	0.625722	0.933597	0.670228	0.502713	0.646835	0.351189
CLUP02_10463	3.04795	-2.65897	0.960646	-2.76789	0.00564197	0.0168097	-2.12609
CLUP02_10464	50.7668	-0.397176	0.302991	-1.31085	0.189907	0.317977	-0.366347
CLUP02_10465	0.578873	-3.34441	1.60935	-2.07811	0.0376994	0.0859926	-1.87795
CLUP02_10466	1.736	-2.56131	0.959541	-2.6693	0.00760088	0.0217837	-2.02305
CLUP02_10467	0.34346	-0.391091	1.12241	-0.348437	0.727512	0.82489	-0.183565
CLUP02_10468	1.78203	0.766755	0.437504	1.75257	0.0796765	0.158681	0.668214
CLUP02_10469	0.0037633	2.95964	5.11749	0.578339	0.563035	NA	-0.0357913
CLUP02_10470	0.0265656	3.75919	3.97077	0.946715	0.343784	NA	-0.0315191
CLUP02_10471	0.971808	-1.7802	2.5977	-0.685298	0.493156	0.639213	-0.345204
CLUP02_10473	23.854	-0.196336	0.315983	-0.621351	0.534369	0.675312	-0.179395
CLUP02_10474	8.60279	0.399929	0.360652	1.1089	0.267471	0.412274	0.358614
CLUP02_10475	19.2888	1.01868	0.288313	3.53323	0.000410515	0.00162163	0.965708
CLUP02_10476	0.00224053	3.70834	5.12907	0.723004	0.469678	NA	-0.0263064
CLUP02_10477	0.333749	2.15708	1.32133	1.63251	0.102572	0.195389	1.00545
CLUP02_10479	2.78734	7.51225	0.974441	7.70929	1.26521e-14	1.88695e-13	7.23191
CLUP02_10480	633.254	10.0463	0.295832	33.9593	8.88737e-253	5.78568e-250	10.026
CLUP02_10482	2.16264	-3.52953	1.34957	-2.61531	0.00891475	0.0250202	-2.37714
CLUP02_10484	0.0242848	1.18222	5.1054	0.231562	0.816878	NA	-0.0651691
CLUP02_10485	3.80142	1.80164	0.560591	3.21382	0.00130983	0.00462168	1.58754
CLUP02_10486	0.591896	-2.0498	0.976841	-2.0984	0.03587	0.082499	-1.4404
CLUP02_10487	45.2017	-0.273266	0.44348	-0.616186	0.537772	0.678205	-0.229869
CLUP02_10488	1.00753	-1.29414	1.68293	-0.768982	0.441904	0.592665	-0.56924
CLUP02_10490	0.00404431	2.85554	5.1163	0.558126	0.576758	NA	-0.0372768
CLUP02_10491	443.628	0.749712	0.193461	3.87526	0.000106509	0.000482013	0.728981
CLUP02_10492	0.0155173	0.91599	5.10456	0.179446	0.857588	NA	-0.0679776
CLUP02_10493	92.7832	-0.0931246	0.236734	-0.393373	0.694044	0.800324	-0.0880491
CLUP02_10494	18.0917	-0.477475	0.3745	-1.27497	0.20232	0.332896	-0.424454
CLUP02_10495	24.2606	1.35158	0.296716	4.55512	5.23569e-06	3.03782e-05	1.29055
CLUP02_10496	0.031671	2.33285	3.82266	0.610269	0.541683	NA	-0.0607811
CLUP02_10497	17.4804	3.37543	0.763831	4.41908	9.91227e-06	5.4965e-05	3.06209
CLUP02_10498	2.6963	-1.89425	0.668598	-2.83316	0.00460903	0.0140439	-1.61053
CLUP02_10499	29.2624	0.226488	0.137899	1.64242	0.100503	0.192151	0.222561
CLUP02_10500	1.98754	1.56911	0.491594	3.19187	0.00141353	0.00495403	1.40091
CLUP02_10501	28.765	1.12526	0.462236	2.43437	0.0149176	0.0391981	0.987463
CLUP02_10502	57.665	-0.542666	0.169458	-3.20236	0.00136306	0.00479651	-0.517419
CLUP02_10503	51.2079	0.719526	0.178549	4.02985	5.58118e-05	0.000266668	0.703465
CLUP02_10504	4.96957	-1.02427	0.499216	-2.05177	0.0401925	0.0905218	-0.874552
CLUP02_10505	59.1413	-0.185929	0.342611	-0.542684	0.587348	0.719878	-0.167085
CLUP02_10506	0.00697624	2.06893	5.10963	0.404907	0.685546	NA	-0.0491121
CLUP02_10507	0.624571	0.689212	1.37324	0.501887	0.615747	0.741905	0.241501
CLUP02_10508	11.2786	0.445901	0.340032	1.31135	0.189739	0.317764	0.405137
CLUP02_10509	19.8578	0.713583	0.20682	3.45027	0.000560033	0.0021358	0.690672
CLUP02_10510	2.85411	0.893335	0.406491	2.19767	0.0279725	0.0668752	0.795408
CLUP02_10511	41.825	0.514516	0.493386	1.04283	0.297029	0.445184	0.41916
CLUP02_10512	48.7798	-0.222143	0.186704	-1.18981	0.23412	0.372737	-0.197101
CLUP02_10513	9.50927	10.4928	0.582737	18.0061	1.74605e-72	1.36949e-70	10.4173
CLUP02_10514	18.8435	7.46937	0.386242	19.3386	2.54369e-83	2.28405e-81	7.42693
CLUP02_10515	0.000904063	5.01379	5.17096	0.969605	0.332243	NA	-0.0141586
CLUP02_10516	0.0435237	1.40418	5.10153	0.275246	0.783127	NA	-0.0620676
CLUP02_10517	30.1954	-1.30003	0.355549	-3.65639	0.000255796	0.00106303	-1.21532
CLUP02_10518	0.0692479	0.983127	2.48173	0.396146	0.691997	NA	0.0542609
CLUP02_10519	41.2743	0.577578	0.217016	2.66146	0.00778031	0.0222148	0.555865
CLUP02_10520	0.0447773	1.24934	5.10294	0.244827	0.80659	NA	-0.0645533
CLUP02_10521	63.061	0.760535	0.225853	3.36739	0.000758821	0.00281317	0.732324
CLUP02_10522	5.99414	0.390776	0.413896	0.94414	0.345098	0.49722	0.333611
CLUP02_10523	44.6869	0.250473	0.301027	0.83206	0.405375	0.558995	0.23128
CLUP02_10524	536.312	-0.469345	0.229807	-2.04235	0.0411173	0.0922853	-0.450154
CLUP02_10525	0.00270589	3.43432	5.12413	0.670225	0.502714	NA	-0.0296132
CLUP02_10526	0.555074	-0.859818	1.62096	-0.530439	0.595807	0.725658	-0.492527
CLUP02_10527	44.3765	-0.253254	0.330455	-0.76638	0.44345	0.593915	-0.229172
CLUP02_10528	124.715	-1.06078	0.495835	-2.13937	0.0324055	0.0757621	-0.905133
CLUP02_10529	1.3222	-0.245469	0.78606	-0.312277	0.75483	0.845046	-0.152898
CLUP02_10530	0.017822	1.36999	5.10609	0.268305	0.788465	NA	-0.0618938
CLUP02_10531	5.9233	-1.22725	0.497344	-2.46762	0.0136016	0.0363415	-1.07023
CLUP02_tRNA187	0.0026933	3.44084	5.12424	0.671485	0.501912	NA	-0.0295191
CLUP02_10532	494.698	0.0534845	0.0998348	0.53573	0.592145	0.723193	0.0530582
CLUP02_10533	3.25682	-0.225165	0.876892	-0.256776	0.797352	0.875708	-0.130014
CLUP02_10534	0.00620308	2.23859	5.11078	0.438014	0.661376	NA	-0.0464238
CLUP02_10535	74.9891	0.61179	0.213149	2.87024	0.00410154	0.0126635	0.600904
CLUP02_10536	37.9524	3.04577	0.203302	14.9816	9.69279e-51	5.3249e-49	3.02252
CLUP02_10537	8.19296	1.02292	0.249275	4.10359	4.06789e-05	0.000198515	0.982993
CLUP02_10538	2.28313	1.35602	0.901569	1.50406	0.132565	0.239555	0.846965
CLUP02_10539	0.103825	6.06631	5.11588	1.18578	0.235709	NA	0.150208
CLUP02_10540	150.534	0.491908	0.135548	3.62904	0.000284478	0.00116621	0.484317
CLUP02_10541	40.1866	-0.0971841	0.318271	-0.30535	0.760099	0.849339	-0.0882257
CLUP02_10542	108.065	0.0644062	0.250695	0.25691	0.797248	0.875668	0.0611473
CLUP02_10543	0.00547904	2.41815	5.11215	0.473019	0.6362	NA	-0.0436137
CLUP02_10545	90.2128	0.110276	0.255607	0.43143	0.666155	0.779136	0.104151
CLUP02_10546	87.1283	0.727521	0.119787	6.07344	1.25202e-09	1.17954e-08	0.719691
CLUP02_10547	24.6442	-0.697256	0.233346	-2.98808	0.00280734	0.00908113	-0.668084
CLUP02_10548	0.160029	-0.782927	1.7062	-0.458872	0.646326	NA	-0.274612
CLUP02_10549	23.0507	0.630762	0.220811	2.85657	0.00428247	0.0131597	0.606443
CLUP02_10550	129.159	0.371007	0.231916	1.59975	0.109655	0.206137	0.354066
CLUP02_10551	68.2453	0.441828	0.130246	3.39227	0.000693173	0.00258896	0.435409
CLUP02_10552	0.0490929	1.22853	4.84416	0.253611	0.799796	NA	0.0365704
CLUP02_10553	1.13635	0.407358	0.935369	0.435505	0.663196	0.777351	0.232086
CLUP02_10554	2.11145	-2.16332	1.05102	-2.0583	0.0395614	0.0892884	-1.80663
CLUP02_10555	136.546	0.0623268	0.102592	0.607523	0.543504	0.682921	0.0617515
CLUP02_10556	23.7521	0.0250248	0.186905	0.13389	0.89349	0.939031	0.0243652
CLUP02_10557	116.054	0.891063	0.160062	5.56698	2.59194e-08	2.07037e-07	0.87547
CLUP02_10558	47.2617	-0.0415547	0.362157	-0.114742	0.90865	0.948042	-0.0302675
CLUP02_10559	95.6346	-0.11598	0.176237	-0.65809	0.51048	0.654758	-0.112453
CLUP02_10560	0.174	2.33083	2.66628	0.874188	0.382016	NA	0.276308
CLUP02_10561	0.265662	0.406496	2.60075	0.156299	0.875797	0.92812	0.0298551
CLUP02_10562	4.39291	2.97656	1.66889	1.78356	0.0744956	0.150075	-0.0652822
CLUP02_10563	15.2365	-0.988423	0.588007	-1.68097	0.0927684	0.179338	-0.78913
CLUP02_10564	6.84679	-0.0197147	0.281022	-0.0701536	0.944071	0.968622	-0.0179616
CLUP02_10565	2.64086	-1.19049	0.641457	-1.85592	0.0634647	0.131851	-0.947484
CLUP02_10566	329.102	-0.264257	0.143508	-1.84141	0.0655615	0.135279	-0.264668
CLUP02_10567	173.968	0.30271	0.269153	1.12468	0.260726	0.40509	0.282972
CLUP02_10568	0.277783	0.716536	3.9002	0.183718	0.854235	0.914349	-0.103442
CLUP02_10569	0.550086	-1.86512	2.22602	-0.837869	0.402104	0.555597	-0.456202
CLUP02_10570	70.5756	-0.575741	0.237516	-2.42401	0.0153503	0.0402053	-0.549538
CLUP02_10571	20.075	-0.32513	0.355403	-0.914821	0.360285	0.513008	-0.29104
CLUP02_10572	0.0192483	0.60518	5.10376	0.118575	0.905612	NA	-0.0730261
CLUP02_10573	478.396	-0.526722	0.172391	-3.0554	0.00224764	0.0074883	-0.513292
CLUP02_10574	5.52059	0.101018	0.33886	0.298111	0.765619	0.853413	0.0909878
CLUP02_10575	70.5016	-0.173707	0.197169	-0.881003	0.378316	0.531013	-0.167384
CLUP02_10576	18.7823	0.0436045	0.211157	0.206503	0.836398	0.902839	0.0419629
CLUP02_10577	53.7663	0.14255	0.172126	0.828172	0.407573	0.560892	0.138777
CLUP02_10578	128.178	-0.0375104	0.125229	-0.299534	0.764533	0.85261	-0.0368682
CLUP02_10579	16.8742	1.17929	0.209516	5.62865	1.81626e-08	1.47706e-07	1.14984
CLUP02_10580	55.4679	1.0693	0.305597	3.49905	0.000466924	0.00182235	1.00876
CLUP02_10581	14.6409	1.13928	0.218279	5.21937	1.7953e-07	1.27383e-06	1.10777
CLUP02_10582	0.887912	3.35973	0.875887	3.83581	0.000125154	0.000556333	2.94902
CLUP02_10583	12.2645	0.0423388	0.380512	0.111268	0.911404	0.950264	0.0378587
CLUP02_10584	0.185751	-0.23424	1.2375	-0.189284	0.84987	0.911612	-0.195795
CLUP02_10585	0.485795	0.798	1.46752	0.543775	0.586596	0.719296	0.262497
CLUP02_10586	0.276486	-1.70822	2.27915	-0.749498	0.453557	0.603199	-0.418332
CLUP02_10587	0.589442	0.659764	1.03242	0.639044	0.522794	0.665375	0.323373
CLUP02_10588	4.43732	-0.242764	0.361686	-0.671201	0.502092	0.646356	-0.216027
CLUP02_10589	1.43101	0.616439	0.761696	0.809298	0.418344	0.571247	0.416287
CLUP02_10590	0.261244	4.51217	5.15034	0.876091	0.38098	0.533864	-0.0201756
CLUP02_10591	0.0315384	3.49663	5.12517	0.682246	0.495083	NA	-0.0309556
CLUP02_10592	0.000570719	5.59535	5.19995	1.07604	0.28191	NA	-0.00997885
CLUP02_10593	0.71312	0.161425	1.87953	0.0858858	0.931557	0.962227	-0.000808702
CLUP02_10594	9.5085	-0.482764	0.388733	-1.24189	0.214276	0.348299	-0.425671
CLUP02_10596	0.263193	0.25773	1.07887	0.238888	0.811192	0.886025	0.0809004
CLUP02_10597	0.0913871	1.13624	3.55259	0.319834	0.749094	NA	-0.101391
CLUP02_10598	27.7582	1.09018	0.207111	5.26377	1.41131e-07	1.01521e-06	1.06157
CLUP02_10599	22.7912	1.37318	0.172411	7.96456	1.65814e-15	2.60736e-14	1.35257
CLUP02_10600	0.0974964	-1.52901	4.48381	-0.341006	0.733099	NA	-0.1291
CLUP02_10601	8.92226	-2.67875	0.495938	-5.40138	6.613e-08	5.04401e-07	-2.53839
CLUP02_10602	0.0285101	0.0385574	5.10267	0.00755632	0.993971	NA	-0.0818833
CLUP02_10603	73.6673	-3.00752	0.290637	-10.348	4.27181e-25	1.17588e-23	-2.96244
CLUP02_10604	0.00133338	4.45951	5.14856	0.866166	0.386399	NA	-0.0186411
CLUP02_10605	0.376343	-2.95123	3.67224	-0.803659	0.421594	0.574502	-0.215392
CLUP02_10607	138.359	-0.482456	0.276064	-1.74762	0.0805295	0.160046	-0.452715
CLUP02_10608	0.380478	-1.88513	2.234	-0.843835	0.398762	0.552158	-0.345753
CLUP02_10610	22.3659	-1.06624	0.261624	-4.07548	4.59196e-05	0.00022234	-1.02084
CLUP02_tRNA168	0.00460839	2.66707	5.11436	0.521488	0.602027	NA	-0.0399914
CLUP02_10611	0.00955416	1.61576	5.10715	0.316373	0.75172	NA	-0.0564219
CLUP02_10612	27.3618	0.305551	0.169083	1.80711	0.0707449	0.143832	0.297777
CLUP02_10613	0.000338039	6.25925	5.20139	1.20338	0.22883	NA	-0.00610898
CLUP02_10614	0.370599	-0.443797	1.98112	-0.224014	0.822747	0.893093	-0.0415514
CLUP02_10615	15.9406	-0.694417	0.258303	-2.68838	0.0071799	0.0207785	-0.659235
CLUP02_10616	176.294	-0.110324	0.266593	-0.41383	0.678998	0.78842	-0.102136
CLUP02_10617	153.274	0.0873372	0.283287	0.3083	0.757854	0.847412	0.0834407
CLUP02_10618	4.36234	-0.0530747	0.506658	-0.104754	0.916571	0.953784	-0.0411551
CLUP02_10619	44.1999	0.26135	0.168977	1.54666	0.121945	0.224101	0.254629
CLUP02_10620	33.2531	-0.400259	0.134719	-2.97107	0.00296764	0.00953306	-0.393847
CLUP02_10621	0.00521254	2.4894	5.11275	0.4869	0.626329	NA	-0.0426248
CLUP02_10622	0.00565789	2.37145	5.11178	0.463919	0.642706	NA	-0.0444239
CLUP02_10623	105.505	-3.57951	0.364066	-9.83204	8.19384e-23	1.97563e-21	-3.51293
CLUP02_10624	0.00444877	2.71849	5.11486	0.531488	0.595081	NA	-0.0392126
CLUP02_10625	14.9337	2.96257	0.585181	5.06266	4.13457e-07	2.79067e-06	2.76758
CLUP02_10626	6.89303	-1.25656	0.465637	-2.69858	0.00696367	0.0202563	-1.10646
CLUP02_10627	1.16569	1.36955	0.568145	2.41056	0.0159278	0.0415176	1.14982
CLUP02_10628	42.3256	-0.828123	0.184267	-4.49416	6.98451e-06	3.96937e-05	-0.807864
CLUP02_10629	38.6886	-0.462219	0.176804	-2.6143	0.00894114	0.0250675	-0.44993
CLUP02_10630	0.0108146	1.43699	5.10636	0.281412	0.778395	NA	-0.0593398
CLUP02_10631	0.210685	-1.82499	2.2153	-0.823808	0.410049	0.563168	-0.452683
CLUP02_10632	35.7984	0.276369	0.221814	1.24595	0.212784	0.34648	0.264357
CLUP02_10633	0.364757	-1.9045	1.78681	-1.06587	0.286484	0.433774	-0.664912
CLUP02_10634	1284.7	-0.0488828	0.112492	-0.434544	0.663893	0.777848	-0.0473113
CLUP02_10635	0.152998	-1.32429	2.13962	-0.618936	0.535958	NA	-0.410051
CLUP02_10636	6.82482	0.226878	0.393189	0.577021	0.563925	0.700736	0.195435
CLUP02_10637	1.5393	-2.46129	1.28624	-1.91356	0.0556763	0.118329	-1.28375
CLUP02_10638	0.755119	-1.73821	1.70047	-1.02219	0.306689	0.455918	-0.531258
CLUP02_10639	20.2368	-2.85573	0.417262	-6.84397	7.70275e-12	9.16726e-11	-2.75701
CLUP02_10640	314.429	-1.89448	0.33503	-5.65464	1.56169e-08	1.27962e-07	-1.81758
CLUP02_10641	1.19755	-3.86115	1.07415	-3.5946	0.000324885	0.00131653	-3.40154
CLUP02_10642	20.9795	-0.0918174	0.267117	-0.343734	0.731046	0.827599	-0.0857941
CLUP02_10643	3.46328	1.30379	0.39361	3.3124	0.000925003	0.00336553	1.19474
CLUP02_10644	0.0504797	-0.785623	5.10169	-0.153993	0.877615	NA	-0.0932676
CLUP02_10645	217.722	-0.0462356	0.0937645	-0.493104	0.621939	0.746643	-0.0457921
CLUP02_10646	16.1549	0.41148	0.655464	0.627768	0.530156	0.671658	0.307326
CLUP02_10647	3.72494	0.276021	0.473724	0.582663	0.56012	0.697435	0.22762
CLUP02_10648	5.75004	-1.63704	0.702522	-2.33023	0.0197939	0.0499258	-1.313
CLUP02_10649	0.0359731	0.34904	5.10321	0.0683962	0.94547	NA	-0.0785435
CLUP02_10650	0.000676079	5.4582	5.19577	1.05051	0.293484	NA	-0.0112796
CLUP02_10651	0.00184981	3.98342	5.13507	0.775727	0.43791	NA	-0.0231976
CLUP02_10652	0.00484155	2.59664	5.1137	0.507781	0.611607	NA	-0.0410112
CLUP02_10653	1.68749	-0.484321	1.24495	-0.389029	0.697255	0.802726	-0.529763
CLUP02_10654	10.8928	0.705946	0.403889	1.74787	0.0804862	0.160046	0.622796
CLUP02_10655	0.0590831	5.59532	5.19995	1.07603	0.281912	NA	-0.0115819
CLUP02_10656	16.7511	1.42548	0.163424	8.7226	2.71886e-18	5.10816e-17	1.4068
CLUP02_10657	12.0877	0.610071	0.184703	3.30298	0.000956645	0.00347047	0.5934
CLUP02_10658	55.2022	-0.365486	0.151407	-2.41393	0.0157815	0.0411938	-0.357929
CLUP02_10659	114.319	-0.112705	0.123674	-0.911308	0.362133	0.514904	-0.110986
CLUP02_10660	27.6345	-0.294185	0.170294	-1.72751	0.0840767	0.165559	-0.286453
CLUP02_10661	27.7348	0.451928	0.164705	2.74385	0.00607226	0.0179725	0.441428
CLUP02_10662	1.76323	-3.46515	1.75089	-1.97907	0.0478076	0.104632	-1.48786
CLUP02_10663	12.3857	0.251283	0.302136	0.83169	0.405584	0.559097	0.231557
CLUP02_10664	42.9369	-2.91292	0.551689	-5.28	1.29185e-07	9.37563e-07	-2.72359
CLUP02_10665	19.4103	1.31489	0.368116	3.57194	0.000354344	0.00142394	1.22376
CLUP02_10666	42.9437	0.577846	0.200248	2.88566	0.00390596	0.0121316	0.559327
CLUP02_10667	36.3471	0.681781	0.209281	3.25774	0.00112303	0.0040126	0.659015
CLUP02_10668	84.8037	0.157483	0.224523	0.70141	0.483047	0.629809	0.150557
CLUP02_10669	43.867	-0.270537	0.322093	-0.839933	0.400946	0.554409	-0.246453
CLUP02_10670	90.0336	0.15365	0.318683	0.482142	0.629705	0.752042	0.142157
CLUP02_10671	97.7587	0.140617	0.136969	1.02664	0.304591	0.453284	0.1382
CLUP02_10672	2.37478	-0.933992	1.04323	-0.895285	0.370635	0.523561	-0.461841
CLUP02_10673	18.8527	-0.561647	0.238978	-2.3502	0.0187632	0.0478077	-0.535671
CLUP02_10674	0.0203611	0.524139	5.10357	0.1027	0.918201	NA	-0.0743177
CLUP02_10675	0.691547	1.14624	1.67207	0.685519	0.493016	0.639095	0.252119
CLUP02_10676	708.003	-1.15916	0.108176	-10.7155	8.61327e-27	2.54297e-25	-1.13918
CLUP02_10677	314.829	-1.29325	0.0919418	-14.066	6.14863e-45	3.03239e-43	-1.28734
CLUP02_10678	15.4162	0.746935	0.289567	2.57949	0.00989463	0.0274745	0.701094
CLUP02_10679	4.75355	-0.276017	0.53857	-0.5125	0.608301	0.735316	-0.214607
CLUP02_10680	2.79487	-1.42743	1.70307	-0.838153	0.401945	0.555439	-0.326432
CLUP02_10681	2.85086	-1.55565	0.800978	-1.94219	0.0521141	0.112172	-1.16373
CLUP02_10682	1.56235	1.49819	0.625649	2.39461	0.016638	0.043084	1.22219
CLUP02_10683	0.0382418	0.21332	5.07823	0.0420068	0.966493	NA	-0.0811384
CLUP02_10684	0.00209188	3.80503	5.13106	0.741568	0.458349	NA	-0.0251678
CLUP02_10685	16.7009	0.541072	0.33105	1.63441	0.102173	0.194686	0.495261
CLUP02_10687	129.763	0.72242	0.144757	4.99056	6.02031e-07	3.987e-06	0.710964
CLUP02_10688	18.3939	0.31675	0.194437	1.62907	0.103299	0.196577	0.305775
CLUP02_10689	0.00157545	4.21597	5.14111	0.820051	0.412187	NA	-0.0209185
CLUP02_10690	36.3496	0.742224	0.247417	2.99989	0.00270078	0.00879104	0.709195
CLUP02_10691	0.150171	3.51202	3.29659	1.06535	0.286717	NA	0.26773
CLUP02_10692	18.5083	0.0351746	0.210642	0.166988	0.86738	0.922503	0.0337462
CLUP02_10693	1.63663	-0.076728	0.458985	-0.167169	0.867237	0.922502	-0.063392
CLUP02_10694	27.2408	-0.622679	0.25944	-2.40009	0.016391	0.0425121	-0.589411
CLUP02_10695	19.0376	1.11752	0.9614	1.16239	0.245078	0.385702	0.639667
CLUP02_10696	0.0220122	0.411678	5.10334	0.0806684	0.935706	NA	-0.0760866
CLUP02_10697	164.71	-0.258489	0.123798	-2.08799	0.0367991	0.0842639	-0.254722
CLUP02_10698	46.525	1.64152	0.216229	7.59157	3.16042e-14	4.56194e-13	1.60924
CLUP02_10699	0.606352	-1.50615	3.56257	-0.422771	0.672462	0.783861	-0.192123
CLUP02_10700	7.05885	-1.54489	0.560759	-2.755	0.00586928	0.0174152	-1.33815
CLUP02_10701	27.7695	1.67829	0.241735	6.94267	3.84757e-12	4.72152e-11	1.63837
CLUP02_10702	0.00247951	3.5612	5.1263	0.694691	0.487249	NA	-0.0280833
CLUP02_10703	0.0151201	3.7762	5.13045	0.736036	0.461709	NA	-0.0273499
CLUP02_10704	0.00922344	1.66658	5.10739	0.326307	0.744192	NA	-0.055569
CLUP02_10705	62.5264	-0.534896	0.177222	-3.01823	0.00254256	0.00834068	-0.520726
CLUP02_10706	43.3074	0.337624	0.128048	2.63669	0.00837184	0.0237063	0.332686
CLUP02_10708	0.0601085	-0.287536	3.34958	-0.0858423	0.931592	NA	-0.164362
CLUP02_10709	0.339406	-0.876957	1.99802	-0.438912	0.660725	0.775641	-0.208964
CLUP02_10710	71.4535	-1.78791	0.576528	-3.10116	0.00192762	0.00653925	-1.56008
CLUP02_10711	1.76348	-1.97454	0.969452	-2.03675	0.0416748	0.0933557	-1.34908
CLUP02_10712	7.70826	-2.45689	0.579814	-4.23738	2.26147e-05	0.000116519	-2.25337
CLUP02_10713	38.4223	0.130105	0.214974	0.605215	0.545036	0.684515	0.124788
CLUP02_10714	115.514	0.0546979	0.104084	0.525517	0.599224	0.728672	0.0541789
CLUP02_tRNA169	0.0146392	1.00003	5.10481	0.1959	0.844689	NA	-0.0682758
CLUP02_10715	95.8174	-0.59605	0.246238	-2.42062	0.0154939	0.0405243	-0.56717
CLUP02_10716	120.455	0.516739	0.137269	3.76441	0.000166941	0.000723799	0.508608
CLUP02_10717	22.0145	0.103867	0.176464	0.588603	0.556128	0.694195	0.100916
CLUP02_10718	5.2658	-1.3172	0.454509	-2.89808	0.00375461	0.0117315	-1.18047
CLUP02_10719	0.122555	2.37117	4.47802	0.529514	0.596449	NA	0.125956
CLUP02_10720	177.512	2.34652	0.434137	5.40503	6.47969e-08	4.94523e-07	2.22684
CLUP02_10721	273.253	0.11167	0.071144	1.56964	0.1165	0.216103	0.111163
CLUP02_10722	136.737	0.385252	0.240358	1.60282	0.108974	0.20512	0.366541
CLUP02_10723	3.48161	0.0557087	0.566516	0.0983355	0.921666	0.956716	0.0454993
CLUP02_10724	1.46574	1.42425	1.01293	1.40607	0.159704	0.278174	0.833298
CLUP02_10725	1.61953	0.711358	0.687776	1.03429	0.301002	0.449483	0.503077
CLUP02_10726	59.1042	0.430106	0.138876	3.09706	0.00195452	0.00661497	0.423015
CLUP02_10727	37.28	-3.46579	0.456678	-7.58912	3.22081e-14	4.64397e-13	-3.35766
CLUP02_10728	90.7538	1.15122	0.191062	6.0254	1.68696e-09	1.56441e-08	1.12679
CLUP02_10729	0.00180183	4.02025	5.13597	0.782763	0.433766	NA	-0.0228996
CLUP02_10730	77.7434	0.770182	0.11207	6.87233	6.31598e-12	7.58616e-11	0.757453
CLUP02_10731	22.7717	-1.38733	0.386052	-3.59365	0.000326084	0.00131953	-1.28594
CLUP02_10732	46.6918	0.274624	0.162312	1.69196	0.0906543	0.175774	0.268263
CLUP02_10733	29.918	1.12161	0.161534	6.94352	3.82441e-12	4.69754e-11	1.10415
CLUP02_10734	0.0206071	0.506746	5.10354	0.0992932	0.920905	NA	-0.0746236
CLUP02_10735	27.787	1.09273	0.295924	3.6926	0.000221977	0.00093532	1.0358
CLUP02_10736	0.0726857	0.2944	3.47633	0.084687	0.93251	NA	-0.134433
CLUP02_10737	0.0442162	0.688278	5.08938	0.135238	0.892424	NA	-0.0737108
CLUP02_10738	0.0198801	0.558597	5.10365	0.10945	0.912845	NA	-0.0737762
CLUP02_10739	2891.64	0.0384543	0.0939631	0.409249	0.682357	0.791333	0.044003
CLUP02_10740	1879.23	-0.063925	0.160197	-0.399039	0.689864	0.797269	-0.059897
CLUP02_10741	43.6876	0.217737	0.139451	1.56139	0.118432	0.219085	0.213879
CLUP02_10742	74.5086	-0.37808	0.201669	-1.87476	0.0608261	0.127426	-0.364449
CLUP02_tRNA184	0.00771178	1.92492	5.10876	0.376789	0.706331	NA	-0.0513926
CLUP02_10743	48.9584	0.78983	0.204736	3.85779	0.000114417	0.00051316	0.765918
CLUP02_10744	0.00255819	3.51693	5.12552	0.686159	0.492613	NA	-0.0286078
CLUP02_10745	1.64367	-0.774001	0.575857	-1.34409	0.178921	0.304158	-0.615015
CLUP02_10746	49.002	-0.0893475	0.172904	-0.516747	0.605333	0.73319	-0.0867411
CLUP02_10747	30.8289	1.06485	0.272494	3.90777	9.31502e-05	0.000426297	1.01607
CLUP02_10748	232.822	-0.227515	0.307458	-0.739985	0.459309	0.608212	-0.212114
CLUP02_10749	92.592	0.305552	0.120428	2.53722	0.0111736	0.030531	0.301591
CLUP02_10750	278.709	0.226093	0.088493	2.55492	0.0106211	0.0292362	0.224506
CLUP02_10751	56.2845	0.398105	0.151024	2.63604	0.00838807	0.0237419	0.390248
CLUP02_10752	0.577408	1.77223	2.02136	0.876752	0.380621	0.533444	0.314646
CLUP02_10753	14.3687	-1.76275	0.36151	-4.87608	1.08213e-06	6.93713e-06	-1.67374
CLUP02_10755	24.84	0.239287	0.253725	0.943096	0.345632	0.497912	0.225799
CLUP02_10757	108.817	-0.46363	0.172747	-2.68386	0.00727772	0.0210055	-0.451683
CLUP02_10758	243.551	-0.507013	0.189371	-2.67736	0.00742052	0.0213467	-0.485937
CLUP02_10759	16.7259	-0.441656	0.184607	-2.3924	0.0167384	0.0433095	-0.428764
CLUP02_10760	440.988	0.418081	0.108079	3.86829	0.000109599	0.00049445	0.413878
CLUP02_10761	53.8435	-0.562341	0.153335	-3.66739	0.000245038	0.00102158	-0.553943
CLUP02_10762	57.4247	-0.591772	0.497987	-1.18833	0.234704	0.373346	-0.486596
CLUP02_10763	0.227918	2.85517	1.79148	1.59375	0.110993	0.208141	0.816985
CLUP02_10764	0.84853	1.29846	1.1299	1.14917	0.250484	0.392558	0.502691
CLUP02_10765	13.447	-1.72807	0.357841	-4.82917	1.37101e-06	8.66534e-06	-1.6399
CLUP02_10766	14.2951	-0.14048	0.262234	-0.535705	0.592163	0.723193	-0.13426
CLUP02_10767	152.84	-0.109347	0.109342	-1.00004	0.317291	0.466499	-0.108042
CLUP02_10768	0.114443	-1.02156	3.35696	-0.30431	0.760892	NA	-0.193937
CLUP02_10769	2.93144	0.828415	0.912661	0.907691	0.364041	0.51677	0.491179
CLUP02_10770	0.0061504	2.25079	5.11087	0.440394	0.659652	NA	-0.0462056
CLUP02_10771	51.4694	1.98361	0.220454	8.99783	2.30221e-19	4.56237e-18	1.95161
CLUP02_10772	0.910226	0.53905	1.75799	0.306628	0.759126	0.84847	0.169974
CLUP02_10773	72.8337	0.287452	0.0945185	3.04123	0.00235616	0.00779797	0.28512
CLUP02_10774	1.56472	0.451907	0.690303	0.654651	0.512693	0.656368	0.313078
CLUP02_10775	1.33958	2.52194	0.805761	3.12988	0.00174878	0.00600134	2.07706
CLUP02_10776	133.573	1.10274	0.103044	10.7016	9.9995e-27	2.9389e-25	1.09714
CLUP02_10777	23.2577	0.783566	0.229279	3.41753	0.000631927	0.0023807	0.753592
CLUP02_10778	86.4295	0.0587718	0.406953	0.144419	0.88517	0.933606	0.0509437
CLUP02_10779	0.568808	-1.17477	1.773	-0.66259	0.507593	0.651633	-0.328361
CLUP02_10780	0.886358	-3.2189	1.07478	-2.99493	0.00274506	0.00891511	-3.23382
CLUP02_10781	102.443	0.63823	0.179539	3.55482	0.000378233	0.0015083	0.622131
CLUP02_10783	0.0194075	0.593392	5.10373	0.116266	0.907441	NA	-0.0732121
CLUP02_10784	1.27457	1.43901	1.24403	1.15674	0.24738	0.388855	0.628736
CLUP02_10785	17.0428	1.64256	0.199923	8.21598	2.10437e-16	3.53533e-15	1.61518
CLUP02_10786	1.66874	-0.428891	2.15411	-0.199104	0.842182	0.90719	-0.301545
CLUP02_10787	1.25532	1.44166	0.740758	1.9462	0.0516311	0.111353	1.06023
CLUP02_10788	19.2732	1.4352	0.290855	4.93443	8.03863e-07	5.23315e-06	1.37666
CLUP02_10789	32.4678	0.127627	0.318423	0.40081	0.68856	0.796256	0.11668
CLUP02_10790	8.99425	-0.0519798	0.375906	-0.138279	0.89002	0.937091	-0.0455975
CLUP02_10791	36.8791	0.338944	0.193914	1.74791	0.0804802	0.160046	0.327753
CLUP02_10792	0.40052	0.443094	2.33784	0.189532	0.849676	0.911612	0.0391556
CLUP02_10793	4.91216	-0.289398	0.541949	-0.533995	0.593345	0.724025	-0.224279
CLUP02_10794	0.003106	3.23634	5.12109	0.631962	0.527412	NA	-0.0320494
CLUP02_10795	0.292148	0.124455	1.75849	0.0707738	0.943578	0.968497	-0.0035988
CLUP02_10796	902.881	-0.387054	0.101891	-3.79871	0.000145453	0.000638796	-0.392459
CLUP02_10797	0.0336096	1.9527	5.10892	0.382214	0.702303	NA	-0.0530326
CLUP02_10798	0.588948	-1.40536	0.887586	-1.58335	0.113341	0.21154	-0.945695
CLUP02_10799	33.898	0.123151	0.34854	0.353336	0.723837	0.822226	0.110848
CLUP02_10800	2.43812	-0.146873	0.693897	-0.211664	0.832369	0.899702	-0.101479
CLUP02_10801	99.8447	0.142363	0.13464	1.05737	0.290344	0.43804	0.140029
CLUP02_10802	24.3342	2.22101	0.528594	4.20174	2.64876e-05	0.000134504	2.04279
CLUP02_10803	0.62264	2.32916	3.04705	0.764398	0.44463	0.594973	0.220708
CLUP02_10804	0.00316853	3.208	5.12069	0.626478	0.531002	NA	-0.0324281
CLUP02_10805	1.50163	-1.19097	1.20361	-0.989501	0.322418	0.472628	-0.813626
CLUP02_10806	22.4529	0.00307346	0.414334	0.00741784	0.994081	0.998222	0.00260959
CLUP02_10807	20.224	-1.19595	0.273488	-4.37293	1.2259e-05	6.67831e-05	-1.14553
CLUP02_10808	14.0602	-0.147728	0.550951	-0.268133	0.788597	0.869909	-0.114628
CLUP02_10809	0.0566888	0.27791	3.50064	0.0793882	0.936724	NA	-0.133703
CLUP02_10810	48.8054	0.205826	0.280386	0.734081	0.462899	0.611563	0.191852
CLUP02_10811	73.9225	-0.342669	0.118836	-2.88355	0.00393219	0.0122014	-0.339441
CLUP02_10812	54.1276	0.141505	0.170332	0.83076	0.406109	0.559406	0.137829
CLUP02_10813	1.14528	-1.31109	0.900393	-1.45613	0.145357	0.257595	-0.860625
CLUP02_10814	1.91709	-1.75775	1.3996	-1.25589	0.209155	0.342068	-0.719454
CLUP02_10815	0.00191349	3.93598	5.13396	0.766657	0.443286	NA	-0.0236357
CLUP02_10816	0.000612406	5.53454	5.1982	1.0647	0.28701	NA	-0.0104737
CLUP02_10817	6.37216	-0.282809	0.634556	-0.445679	0.655829	0.771494	-0.206892
CLUP02_10818	18.2494	-0.798701	0.779566	-1.02455	0.305577	0.454492	-0.524177
CLUP02_10819	0.896442	-0.619428	1.12215	-0.552003	0.580946	0.714714	-0.31244
CLUP02_10820	2.10327	-0.308113	0.662645	-0.464974	0.64195	0.761427	-0.21691
CLUP02_10821	3.22496	-2.0585	0.960159	-2.14392	0.0320394	0.075036	-1.49244
CLUP02_10822	3.16691	-2.45888	1.08266	-2.27113	0.0231388	0.0568859	-1.72571
CLUP02_10823	0.963868	-2.60631	1.6035	-1.62539	0.104079	0.197712	-1.14352
CLUP02_10824	0.2476	0.935089	1.79591	0.520677	0.602592	0.731197	0.220059
CLUP02_10825	0.0413099	0.932691	5.06542	0.184129	0.853912	NA	-0.0702549
CLUP02_10826	0.00952094	1.62078	5.10717	0.317353	0.750976	NA	-0.0565244
CLUP02_10827	0.0180642	0.696784	5.10397	0.136518	0.891412	NA	-0.0715528
CLUP02_10828	26.2326	1.30719	0.426996	3.06135	0.0022034	0.0073541	1.1816
CLUP02_10829	0.349398	-0.0412089	1.63811	-0.0251564	0.97993	0.990073	-0.336087
CLUP02_10830	1.24925	3.24029	1.79648	1.80369	0.0712801	0.144604	0.877388
CLUP02_10831	0.00128848	4.50714	5.15017	0.875144	0.381496	NA	-0.0182092
CLUP02_10832	0.0267221	5.45816	5.19577	1.0505	0.293488	NA	-0.0127551
CLUP02_10833	0.121755	0.974358	1.64918	0.590814	0.554645	NA	-0.201933
CLUP02_10834	0.475445	3.64555	5.12786	0.71093	0.477128	0.62448	-0.0293874
CLUP02_10835	8.23325	2.17045	1.01209	2.14452	0.0319912	0.0749685	1.41054
CLUP02_10836	1.55	9.44359	2.29911	4.1075	3.99962e-05	0.00019555	7.95185
CLUP02_10837	47.7076	0.314228	0.208879	1.50435	0.132491	0.239533	0.302215
CLUP02_10838	0.00966796	1.59853	5.10707	0.313003	0.754278	NA	-0.056662
CLUP02_10839	54.2311	0.0847697	0.157673	0.53763	0.590833	0.722399	0.0829187
CLUP02_10840	51.222	0.651305	0.220683	2.95131	0.00316425	0.0100804	0.626856
CLUP02_10841	48.6846	-2.57489	0.426058	-6.04352	1.50788e-09	1.40836e-08	-2.45476
CLUP02_10842	2079.07	-0.072606	0.144874	-0.501166	0.616254	0.742379	-0.0669057
CLUP02_10843	2.44508	-0.357216	0.716758	-0.498377	0.618219	0.743851	-0.239781
CLUP02_10844	0.0486838	1.17846	3.52612	0.334209	0.738222	NA	-0.100454
CLUP02_10845	0.484863	0.172099	1.33751	0.128672	0.897617	0.941663	0.0696207
CLUP02_10846	15.3738	0.829277	0.195414	4.24369	2.19875e-05	0.000113647	0.806867
CLUP02_10847	102.282	-0.0580126	0.301044	-0.192705	0.84719	0.9101	-0.0524461
CLUP02_10848	1.96621	-1.23377	0.648875	-1.90139	0.0572505	0.121066	-0.978093
CLUP02_10849	0.500881	-1.11569	1.9156	-0.582421	0.560283	0.697474	-0.188726
CLUP02_10850	0.988218	-0.520384	3.4847	-0.149334	0.88129	0.931893	-0.164703
CLUP02_10851	0.89117	2.01514	0.638819	3.15448	0.00160784	0.00555428	1.72647
CLUP02_10852	0.80728	1.27117	3.61087	0.352038	0.724809	0.8229	-0.0952909
CLUP02_10853	0.0152844	3.69523	5.12882	0.720483	0.471227	NA	-0.0282319
CLUP02_10854	0.107502	3.0671	1.92992	1.58924	0.112007	NA	0.412384
CLUP02_10855	0.0139672	4.90014	5.16565	0.948602	0.342823	NA	-0.0164369
CLUP02_10856	0.0042083	2.79898	5.11569	0.547136	0.584285	NA	-0.0380241
CLUP02_10857	0.0273676	0.0975722	5.10276	0.0191214	0.984744	NA	-0.0810071
CLUP02_10858	0.975048	0.168052	1.21805	0.137968	0.890266	0.937122	-0.373186
CLUP02_10859	33.4807	0.31156	0.266293	1.16999	0.242005	0.382206	0.292785
CLUP02_10860	16.1248	0.417828	0.271624	1.53826	0.123985	0.227076	0.391705
CLUP02_10861	34.6321	0.454238	0.184783	2.45822	0.0139626	0.0370931	0.441026
CLUP02_10862	11.944	0.527328	0.411973	1.28001	0.200543	0.331017	0.45978
CLUP02_10863	0.265899	2.73458	1.53429	1.78231	0.0746985	0.150437	1.13247
CLUP02_10864	0.057316	7.58706	5.18897	1.46215	0.1437	NA	0.146796
CLUP02_10865	0.349791	1.18281	0.78248	1.51162	0.13063	0.237042	0.809035
CLUP02_10866	0.108126	-0.861488	3.27248	-0.263253	0.792356	NA	-0.194883
CLUP02_10867	473.073	0.47273	0.0896777	5.27144	1.3536e-07	9.76392e-07	0.469514
CLUP02_10868	19.107	-0.330311	0.270675	-1.22032	0.222343	0.35828	-0.309293
CLUP02_10869	1.01815	-0.361049	0.72787	-0.496035	0.619869	0.745148	-0.242866
CLUP02_10870	8.18937	-0.388921	0.303752	-1.28039	0.200409	0.330881	-0.357921
CLUP02_10871	0.140843	0.960593	2.59276	0.370491	0.711017	NA	0.100876
CLUP02_10872	56.046	0.121581	0.17436	0.697302	0.485614	0.632396	0.118284
CLUP02_10873	3.0568	-0.775339	0.738271	-1.05021	0.293622	0.441399	-0.537059
CLUP02_10874	2.6164	0.392884	0.945402	0.415573	0.677722	0.787501	0.211739
CLUP02_10875	85.6065	-1.67539	0.328238	-5.1042	3.32197e-07	2.2586e-06	-1.59679
CLUP02_10876	59.8605	0.889287	0.272856	3.25918	0.00111735	0.00399337	0.844536
CLUP02_10877	0.152795	-1.7397	3.21985	-0.540306	0.588986	NA	-0.237234
CLUP02_10878	0.00123741	4.56335	5.15214	0.88572	0.375768	NA	-0.0177186
CLUP02_10879	7.44823	0.576093	0.30993	1.85879	0.0630575	0.131172	0.532569
CLUP02_10880	31.8347	0.872573	0.466067	1.87221	0.0611781	0.127999	0.749124
CLUP02_10881	32.3762	0.0905855	0.180107	0.502954	0.614997	0.7412	0.0879816
CLUP02_10882	0.222525	2.26949	3.57509	0.634805	0.525555	0.667671	0.167747
CLUP02_10883	0.0397918	0.782021	5.10419	0.153211	0.878231	NA	-0.0718975
CLUP02_10884	7.55829	-0.0387057	0.360217	-0.107451	0.914431	0.952167	-0.0360807
CLUP02_10885	54.1231	0.157927	0.381747	0.413695	0.679098	0.788466	0.140612
CLUP02_10886	59.665	1.19056	0.16834	7.07236	1.52324e-12	1.94004e-11	1.17156
CLUP02_10887	2.19947	0.876626	0.617242	1.42023	0.155541	0.272086	0.673542
CLUP02_10888	29.3358	0.413948	0.295996	1.39849	0.161966	0.281395	0.384255
CLUP02_10889	8.38606	-0.895799	0.332954	-2.69046	0.00713529	0.0206585	-0.830158
CLUP02_10890	51.4299	-0.36733	0.160331	-2.29108	0.021959	0.0544791	-0.358864
CLUP02_10891	3.40009	-0.664385	0.581374	-1.14279	0.253128	0.395788	-0.520724
CLUP02_10892	0.427219	5.36114	3.34776	1.60141	0.109286	0.205533	0.286584
CLUP02_10893	86.2837	0.426339	0.181695	2.34645	0.0189531	0.0482349	0.414354
CLUP02_10894	21.6698	-0.0132282	0.206572	-0.0640367	0.948941	0.971169	-0.0126293
CLUP02_10895	60.6414	1.11088	0.260477	4.26481	2.00071e-05	0.000104532	1.06613
CLUP02_10896	11.9416	-0.441961	0.33462	-1.32079	0.186573	0.313807	-0.395336
CLUP02_10897	55.7088	-0.772177	0.206282	-3.74331	0.000181615	0.00078273	-0.747773
CLUP02_10898	43.3238	0.405988	0.200615	2.02372	0.0429988	0.0958146	0.39178
CLUP02_10900	1.72182	0.884755	1.3134	0.673637	0.500542	0.645062	0.329672
CLUP02_10901	132.125	-0.258616	0.596203	-0.433772	0.664454	0.778027	-0.193206
CLUP02_10902	0.626553	-2.24697	0.979945	-2.29295	0.0218507	0.0542413	-1.65902
CLUP02_10903	0.71197	1.16234	2.0685	0.561922	0.574169	0.709469	0.213735
CLUP02_10904	0.124979	3.54334	2.15355	1.64535	0.0998982	NA	0.596496
CLUP02_10905	65.2209	3.31269	0.378981	8.74104	2.30972e-18	4.35203e-17	3.23451
CLUP02_10906	0.079422	-0.576663	3.29642	-0.174936	0.86113	NA	-0.180509
CLUP02_10907	33.1199	-0.339256	0.265672	-1.27697	0.201612	0.332109	-0.318217
CLUP02_10908	94.0559	-0.0482608	0.158279	-0.304909	0.760436	0.849641	-0.0470094
CLUP02_10909	2.83526	0.406384	0.432042	0.940614	0.346903	0.49897	0.347654
CLUP02_10910	2.75269	3.7418	0.548814	6.81798	9.23312e-12	1.08694e-10	3.59295
CLUP02_10911	9.25166	1.95146	0.34315	5.68691	1.29361e-08	1.07006e-07	1.87261
CLUP02_10912	5.92518	-0.670597	0.341755	-1.96221	0.0497375	0.108038	-0.613344
CLUP02_10913	3.92337	0.100146	1.86173	0.0537918	0.957101	0.975227	0.0281153
CLUP02_10914	1.39455	-0.616458	1.11295	-0.553893	0.579652	0.713806	-0.28974
CLUP02_10915	1.59515	0.541033	0.565479	0.956769	0.338684	0.490453	0.420073
CLUP02_10916	3.9203	2.47949	0.353704	7.01008	2.38187e-12	2.97335e-11	2.40196
CLUP02_10917	109.385	1.9015	0.273359	6.95605	3.49943e-12	4.30242e-11	1.85135
CLUP02_10918	58.3448	1.18732	0.392466	3.02527	0.00248414	0.00816961	1.08517
CLUP02_10919	23.1873	0.756013	0.181061	4.17546	2.97383e-05	0.00014938	0.737795
CLUP02_10920	46.0002	1.41336	0.243266	5.80995	6.24934e-09	5.4136e-08	1.37246
CLUP02_10921	4.71893	1.83043	0.586205	3.12251	0.00179316	0.00613264	1.59515
CLUP02_10922	42.8523	0.051543	0.157872	0.326485	0.744057	0.837497	0.0504251
CLUP02_10923	26.0692	-1.00655	0.303766	-3.31358	0.000921112	0.00335371	-0.946554
CLUP02_10924	0.0144517	1.01858	5.10486	0.19953	0.841848	NA	-0.0662568
CLUP02_10925	0.173151	-0.556697	3.27388	-0.170042	0.864977	NA	-0.181866
CLUP02_10926	1.84839	0.501427	0.825173	0.607663	0.543411	0.68287	0.307001
CLUP02_10927	0.722728	-0.434355	1.13469	-0.382795	0.701872	0.805924	-0.263755
CLUP02_10928	2.76769	1.59708	0.517829	3.08418	0.00204112	0.00687234	1.40421
CLUP02_10929	0.347557	-3.3664	4.05253	-0.830689	0.406149	0.559406	-0.181962
CLUP02_10930	2.04758	2.69134	1.1874	2.26659	0.0234154	0.0574573	1.69632
CLUP02_10931	0.0180055	2.54293	5.11321	0.497325	0.61896	NA	-0.0436832
CLUP02_10933	1386.09	-0.0507841	0.101382	-0.500918	0.616429	0.742452	-0.0492953
CLUP02_10934	1.25183	-0.53217	1.75022	-0.30406	0.761082	0.849926	-0.169157
CLUP02_10935	46.1156	1.18553	0.388108	3.05463	0.00225339	0.0075017	1.08586
CLUP02_10936	0.0562925	2.78953	3.73249	0.747364	0.454844	NA	-0.051356
CLUP02_10937	0.00219771	3.73547	5.12962	0.728216	0.466482	NA	-0.0260104
CLUP02_10938	0.024705	0.245137	5.10302	0.0480376	0.961686	NA	-0.0787315
CLUP02_10939	11.0347	0.861393	0.414728	2.07701	0.0378011	0.0861642	0.763375
CLUP02_10940	28.3701	-2.56388	0.468631	-5.471	4.475e-08	3.47848e-07	-2.44667
CLUP02_10941	15.1265	-0.164296	0.183832	-0.893733	0.371465	0.524306	-0.159138
CLUP02_10942	45.4569	0.318013	0.13176	2.41358	0.0157966	0.0412169	0.313064
CLUP02_10943	46.0215	0.884757	0.158612	5.57811	2.43143e-08	1.95174e-07	0.869253
CLUP02_10944	0.0012791	4.51724	5.15052	0.877046	0.380462	NA	-0.0181249
CLUP02_10946	0.00720162	2.0234	5.10934	0.39602	0.69209	NA	-0.0497993
CLUP02_10947	0.00692038	2.08092	5.10971	0.407248	0.683826	NA	-0.048925
CLUP02_10948	0.836183	-1.76798	0.891522	-1.9831	0.0473561	0.103818	-1.25052
CLUP02_10949	98.9146	-0.00875594	0.355736	-0.0246136	0.980363	0.99025	-0.00884958
CLUP02_10950	159.415	-2.52619	0.242037	-10.4372	1.67718e-25	4.68604e-24	-2.48898
CLUP02_10951	0.00491768	2.57339	5.11348	0.503255	0.614785	NA	-0.0413612
CLUP02_10952	80.9129	-1.17151	0.325147	-3.60303	0.000314528	0.00127734	-1.10132
CLUP02_10953	36.7183	-0.257735	0.355099	-0.725812	0.467954	0.616037	-0.211868
CLUP02_10954	57.2069	0.471359	0.119841	3.9332	8.3823e-05	0.000387562	0.465599
CLUP02_10955	180.144	-0.122636	0.0894141	-1.37156	0.170202	0.292854	-0.121659
CLUP02_10956	7.82532	0.629259	0.50412	1.24823	0.211946	0.345546	0.516092
CLUP02_10957	15.2525	-0.913694	0.334982	-2.72759	0.00637981	0.0187591	-0.844823
CLUP02_10958	3.43085	-1.53776	0.653162	-2.35433	0.0185562	0.0473636	-1.24668
CLUP02_10959	4.5903	-4.23075	1.13865	-3.71559	0.000202732	0.000861758	-3.6095
CLUP02_10960	107.095	-0.475659	0.151272	-3.14439	0.00166431	0.00573263	-0.466244
CLUP02_10961	13.1159	-1.15926	0.34582	-3.3522	0.000801716	0.00296123	-1.07889
CLUP02_10962	38.7485	0.650188	0.188536	3.44861	0.000563483	0.00214644	0.632243
CLUP02_10963	48.7908	-0.596162	0.131026	-4.54996	5.36557e-06	3.10764e-05	-0.587827
CLUP02_10964	0.546846	-1.26373	1.94282	-0.650462	0.515394	0.658596	-0.273817
CLUP02_10965	325.627	-0.0842898	0.215904	-0.390405	0.696237	0.802	-0.0770916
CLUP02_10966	5.34902	0.112905	0.358359	0.315062	0.752715	0.843331	0.100752
CLUP02_10967	1145.22	-0.0656599	0.0633629	-1.03625	0.300085	0.44868	-0.0653671
CLUP02_10968	31.3614	-1.42738	0.323693	-4.40968	1.03524e-05	5.72348e-05	-1.35423
CLUP02_10969	8.56477	-0.343643	0.413237	-0.83159	0.40564	0.559097	-0.297188
CLUP02_10970	0.00346855	3.0774	5.11894	0.601178	0.547721	NA	-0.0342264
CLUP02_10971	0.00524003	2.48185	5.11268	0.48543	0.627372	NA	-0.0427389
CLUP02_10973	0.706135	-1.57903	1.18358	-1.33412	0.182166	0.30808	-0.77562
CLUP02_10974	0.0174142	0.74964	5.10411	0.14687	0.883235	NA	-0.0706663
CLUP02_10975	1.08296	1.51713	0.563226	2.69365	0.00706738	0.0204938	1.29462
CLUP02_10976	31.3124	-0.286166	0.27231	-1.05088	0.293312	0.441189	-0.267251
CLUP02_10977	12.2739	-3.47066	0.635621	-5.46026	4.75434e-08	3.689e-07	-3.26929
CLUP02_10978	9.39247	0.64428	0.367136	1.75488	0.0792792	0.158049	0.580651
CLUP02_10979	21.0719	-0.990212	0.354538	-2.79296	0.00522274	0.0156682	-0.907594
CLUP02_10980	0.063069	-0.950117	4.68458	-0.202818	0.839278	NA	-0.111128
CLUP02_10981	5.90762	-2.15407	0.945769	-2.27759	0.0227512	0.0562196	-1.5802
CLUP02_10982	0.000570719	5.59535	5.19995	1.07604	0.28191	NA	-0.00997885
CLUP02_10984	13.8311	0.603858	0.835965	0.722349	0.47008	0.618102	0.371853
CLUP02_10985	2.30143	-3.80379	3.35321	-1.13437	0.256638	0.400217	-0.276355
CLUP02_10986	8.02297	-0.995813	0.687644	-1.44815	0.147574	0.260744	-0.735955
CLUP02_10987	0.0784344	-0.839096	4.96269	-0.169081	0.865733	NA	-0.0996531
CLUP02_10989	49.8231	7.55104	0.390745	19.3247	3.3293e-83	2.969e-81	7.50692
CLUP02_10990	0.542937	0.637746	1.39109	0.458449	0.64663	0.764957	0.239241
CLUP02_tRNA182	0.000676079	5.4582	5.19577	1.05051	0.293484	NA	-0.0112796
CLUP02_10991	25.9844	-3.11095	0.585263	-5.31547	1.06383e-07	7.84378e-07	-2.91365
CLUP02_10992	4.84455	-0.628802	0.562536	-1.1178	0.263652	0.408175	-0.486699
CLUP02_10993	0.0848258	3.85944	3.64962	1.05749	0.290288	NA	0.211231
CLUP02_10994	0.216369	0.798318	1.88881	0.422656	0.672546	0.783861	0.13973
CLUP02_tRNA181	0.00827506	1.82311	5.10819	0.3569	0.721167	NA	-0.0531496
CLUP02_10996	0.108428	0.108949	3.41443	0.0319085	0.974545	NA	-0.144931
CLUP02_10997	0.21172	0.330416	1.97081	0.167655	0.866855	0.922171	-0.241619
CLUP02_10998	4.24178	-0.265942	0.640262	-0.415365	0.677875	0.787563	-0.190586
CLUP02_10999	0.711349	0.103853	3.51925	0.0295101	0.976458	0.987512	-0.13931
CLUP02_11000	6.85555	-3.38044	0.970709	-3.48244	0.000496861	0.00192419	-2.87942
CLUP02_11001	53.9965	1.44039	0.414959	3.47115	0.000518226	0.00199388	1.32166
CLUP02_11002	0.0311634	-0.0898781	5.10248	-0.0176146	0.985946	NA	-0.0837893
CLUP02_11003	10.9312	-1.19002	0.355833	-3.34432	0.000824849	0.00304064	-1.10764
CLUP02_11004	0.00419891	2.80216	5.11573	0.547754	0.583861	NA	-0.0379832
CLUP02_11007	2.52057	-3.26783	1.05811	-3.08836	0.00201266	0.0067818	-3.33472
CLUP02_11008	6.55407	-1.69854	0.699294	-2.42893	0.0151432	0.039735	-1.35931
CLUP02_11009	0.0658781	2.57244	4.75732	0.540732	0.588693	NA	0.108227
CLUP02_11011	0.0132703	6.25923	5.20139	1.20338	0.228831	NA	-0.00659646
CLUP02_11012	7.78046	0.402306	0.357836	1.12427	0.260897	0.405173	0.35959
CLUP02_11013	0.18405	-1.75281	3.24934	-0.539435	0.589586	NA	-0.234187
CLUP02_11014	0.00218625	3.74288	5.12977	0.72964	0.46561	NA	-0.0258683
CLUP02_11015	3.46978	-1.89974	0.996886	-1.90567	0.0566929	0.120101	-1.26504
CLUP02_11017	0.0464252	5.02296	5.1714	0.971295	0.331401	NA	-0.0157985
CLUP02_11020	0.000666689	5.4582	5.19577	1.05051	0.293484	NA	-0.0111608
CLUP02_11021	0.0129849	0	5.20139	0	1	NA	-0.000263828
CLUP02_11022	0.0720479	-0.751056	4.72655	-0.158902	0.873746	NA	-0.106761
CLUP02_11023	66.25	-0.31387	0.294123	-1.06714	0.28591	0.433206	-0.290301
CLUP02_11024	29.9932	0.0235326	0.198368	0.118631	0.905568	0.946419	0.0228097
CLUP02_11025	17.079	0.269242	0.335815	0.801756	0.422694	0.575597	0.244532
CLUP02_11026	3.12271	1.31303	0.370132	3.54748	0.000388938	0.00154531	1.21723
CLUP02_11027	0.146544	0.605001	3.42209	0.176793	0.859671	NA	-0.125312
CLUP02_11028	44.4696	0.807325	0.200252	4.03155	5.54097e-05	0.000265039	0.784232
CLUP02_11029	8.50736	-1.1761	0.571168	-2.05912	0.0394826	0.0892006	-0.957205
CLUP02_11030	127.783	-0.665313	0.192695	-3.45268	0.000555047	0.00211865	-0.645848
CLUP02_11031	5.35597	0.290975	0.424066	0.686155	0.492615	0.638855	0.249745
CLUP02_11032	21.7278	-0.861065	0.337261	-2.55311	0.0106765	0.0293761	-0.793372
CLUP02_11033	0.000950446	4.94524	5.1677	0.956951	0.338592	NA	-0.0146856
CLUP02_11034	14.7704	-2.3717	0.43153	-5.49604	3.88423e-08	3.04105e-07	-2.25583
CLUP02_11035	0.000333345	6.25925	5.20139	1.20338	0.22883	NA	-0.006438
CLUP02_11036	0.933381	-0.227246	2.60236	-0.087323	0.930415	0.961505	-0.053544
CLUP02_11037	3.65432	-0.794404	0.623791	-1.27351	0.202837	0.333578	-0.610015
CLUP02_11038	0.694362	2.24374	0.676131	3.31851	0.000905004	0.0033006	1.92015
CLUP02_11039	1.735	0.226012	1.21933	0.185358	0.852948	0.913372	0.083282
CLUP02_11040	1.00697	1.25979	0.917143	1.3736	0.169567	0.291916	0.745435
CLUP02_11041	4.57336	-0.579214	0.573664	-1.00967	0.312651	0.462267	-0.450235
CLUP02_11042	2.47883	1.39508	0.576396	2.42035	0.0155056	0.0405468	1.16518
CLUP02_11043	7.62334	0.852735	0.29791	2.86239	0.0042046	0.0129449	0.801344
CLUP02_11044	0.270875	-0.478097	1.18326	-0.404051	0.686175	0.79409	-0.260739
CLUP02_11045	14.8552	-0.00806421	0.236925	-0.034037	0.972848	0.985298	-0.00759204
CLUP02_11046	3.72752	1.45907	0.675914	2.15867	0.0308761	0.0728274	1.15478
CLUP02_11047	8.77907	0.647035	0.468477	1.38115	0.167234	0.288969	0.544962
CLUP02_11048	10.4028	-0.0457947	0.287371	-0.159357	0.873387	0.926848	-0.0423253
CLUP02_11049	4.26093	-0.645121	0.671207	-0.961137	0.336484	0.48819	-0.466101
CLUP02_11050	0.00694283	2.07628	5.10968	0.406343	0.684491	NA	-0.0489983
CLUP02_11051	5.88326	-0.423136	0.389297	-1.08692	0.27707	0.423858	-0.373156
CLUP02_11052	68.1758	1.28299	0.347767	3.68922	0.000224946	0.000945992	1.20065
CLUP02_11055	0.000285359	6.25925	5.20139	1.20338	0.22883	NA	-0.00586147
CLUP02_11056	0.0408516	1.29862	5.10582	0.254342	0.799231	NA	-0.0636398
CLUP02_11057	0.0418422	3.38032	3.6946	0.914934	0.360226	NA	-0.0393091
CLUP02_11058	0.162468	-1.28467	3.3153	-0.387498	0.698388	NA	-0.208407
CLUP02_11059	4.59446	0.405343	0.423317	0.957541	0.338294	0.490216	0.351506
CLUP02_11060	8.12841	0.339494	0.275928	1.23037	0.218559	0.354023	0.31722
CLUP02_11061	12.0494	0.426324	0.565197	0.754293	0.450673	0.60059	0.329005
CLUP02_11062	6.26402	-0.0576783	0.450162	-0.128128	0.898048	0.942039	-0.0485743
CLUP02_11063	309.765	1.23456	0.472117	2.61493	0.00892446	0.0250353	1.08624
CLUP02_11064	10.66	4.6994	0.572306	8.21134	2.18742e-16	3.66541e-15	4.56379
CLUP02_11065	0.535559	1.01668	1.95031	0.521292	0.602164	0.73095	0.172529
CLUP02_11066	5.28655	-1.01895	0.921244	-1.10606	0.268699	0.413774	-0.617208
CLUP02_11067	5.118	0.326545	0.596534	0.547405	0.584101	0.717466	0.242946
CLUP02_11068	94.2743	-2.44948	0.321072	-7.62908	2.36442e-14	3.46675e-13	-2.37998
CLUP02_11069	27.2271	0.710075	0.27079	2.62223	0.00873556	0.0245842	0.670918
CLUP02_11070	21.9613	2.71821	0.173383	15.6775	2.15665e-55	1.33712e-53	2.70108
CLUP02_11071	0.0151189	5.51373	5.19753	1.06084	0.288764	NA	-0.0120807
CLUP02_11072	0.904984	1.84124	0.599852	3.06948	0.0021443	0.00717705	1.59794
CLUP02_11073	0.635126	0.195295	1.54747	0.126203	0.899571	0.942953	0.0178833
CLUP02_11074	52.842	-0.184375	0.238223	-0.773959	0.438955	0.590372	-0.174886
CLUP02_11075	0.435609	-0.775697	2.99796	-0.258741	0.795835	0.87478	-0.21883
CLUP02_11076	487.389	-0.0906799	0.133588	-0.678801	0.497264	0.64249	-0.0889885
CLUP02_11077	0.0269502	0.119698	5.1028	0.0234573	0.981286	NA	-0.0806557
CLUP02_11079	0.128541	2.45591	4.43283	0.554027	0.579561	NA	0.135313
CLUP02_11080	0.0059825	2.29037	5.11116	0.448112	0.654072	NA	-0.045617
CLUP02_11081	113.946	0.687707	0.0993812	6.91989	4.51992e-12	5.49994e-11	0.682452
CLUP02_11082	14.4317	-1.18772	0.440111	-2.69868	0.00696158	0.0202549	-1.06247
CLUP02_11083	22.4417	0.264106	0.243653	1.08394	0.278391	0.425124	0.250535
CLUP02_11084	0.00783541	1.90136	5.10862	0.372187	0.709754	NA	-0.0517837
CLUP02_11085	26.5045	-0.889514	0.23858	-3.72837	0.000192725	0.000824694	-0.855059
CLUP02_11086	31.0843	0.0448357	0.177359	0.252797	0.800425	0.877825	0.0436177
CLUP02_11087	9.67729	1.00202	0.273566	3.66281	0.000249464	0.00103837	0.954036
CLUP02_11088	36.2639	-0.0372844	0.173802	-0.214523	0.83014	0.897901	-0.036095
CLUP02_11089	31.5393	-0.56503	0.340821	-1.65785	0.0973481	0.187108	-0.514051
CLUP02_11090	0.0072188	2.01999	5.10932	0.395354	0.692582	NA	-0.0499016
CLUP02_11091	96.8058	0.336007	0.116381	2.88713	0.00388774	0.0120865	0.331941
CLUP02_11092	67.9933	0.0777661	0.121631	0.639362	0.522587	0.665241	0.0767193
CLUP02_11093	3032.17	-0.0569617	0.133129	-0.427868	0.668747	0.780695	-0.0442908
CLUP02_11094	66.196	-0.312997	0.179104	-1.74757	0.0805391	0.160046	-0.303814
CLUP02_11095	33.8849	-0.916983	0.37172	-2.46687	0.0136301	0.0364103	-0.82126
CLUP02_11096	79.9944	-0.484762	0.125925	-3.84963	0.000118299	0.000528205	-0.478143
CLUP02_11097	19.0458	0.510167	0.199309	2.55968	0.0104768	0.0289182	0.493307
CLUP02_11098	1010.35	-0.443225	0.0940541	-4.71245	2.44756e-06	1.49963e-05	-0.42691
CLUP02_11099	2.22654	-0.109638	0.398402	-0.275194	0.783167	0.865753	-0.0937557
CLUP02_11100	7.87458	-0.851807	0.311391	-2.73549	0.00622868	0.0183686	-0.795588
CLUP02_11101	0.0267194	0.132088	5.10282	0.0258852	0.979349	NA	-0.0804694
CLUP02_11102	61.2367	-0.631282	0.187656	-3.36404	0.000768114	0.00284438	-0.613585
CLUP02_11103	19.9784	-0.323382	0.187967	-1.72042	0.0853557	0.167369	-0.313125
CLUP02_11104	406.392	-0.761444	0.11353	-6.70698	1.98695e-11	2.25349e-10	-0.753988
CLUP02_11105	49.6232	0.417429	0.494212	0.844637	0.398313	0.551765	0.342458
CLUP02_11106	10.3721	-0.540436	0.267712	-2.01872	0.0435163	0.0967193	-0.509482
CLUP02_tRNA180	0.0908861	0.946374	4.52135	0.209312	0.834204	NA	0.0480531
CLUP02_11107	1.70612	1.2245	0.922402	1.32751	0.184341	0.311299	0.757193
CLUP02_11108	95.9882	-0.40531	0.102529	-3.95314	7.71316e-05	0.000359046	-0.401492
CLUP02_11109	251.095	-0.55469	0.140695	-3.94249	8.06399e-05	0.000374441	-0.545408
CLUP02_11110	32.9927	0.865241	0.217114	3.9852	6.74236e-05	0.000317259	0.837057
CLUP02_11111	88.6977	0.315378	0.114344	2.75816	0.00581284	0.0172674	0.311686
CLUP02_11112	23.0173	0.260722	0.229637	1.13537	0.256222	0.399666	0.248528
CLUP02_11113	50.2332	0.863387	0.19021	4.53913	5.64857e-06	3.26139e-05	0.841682
CLUP02_11114	18.3938	1.2725	0.207718	6.12612	9.00483e-10	8.61447e-09	1.23848
CLUP02_11115	71.6612	0.34234	0.19263	1.77719	0.0755366	0.151749	0.33123
CLUP02_11116	628.933	-1.53885	0.308025	-4.99584	5.85793e-07	3.88539e-06	-1.47261
CLUP02_11117	578.93	-0.350166	0.104206	-3.36031	0.00077855	0.00288057	-0.346622
CLUP02_11118	139.541	-0.252839	0.113721	-2.22333	0.0261938	0.0632265	-0.24973
CLUP02_11119	0.0892472	0.407831	2.35805	0.172953	0.862688	NA	-0.0112923
CLUP02_11120	6.52365	-1.09681	0.333415	-3.28962	0.00100321	0.00362024	-1.02532
CLUP02_11121	0.000570719	5.59535	5.19995	1.07604	0.28191	NA	-0.00997885
CLUP02_11122	1.12154	-2.32144	2.74691	-0.845111	0.398049	0.551516	-0.34957
CLUP02_11123	54.8699	0.336539	0.168943	1.99203	0.0463676	0.101891	0.328081
CLUP02_11124	34.0723	-0.212083	0.258361	-0.820881	0.411714	0.564563	-0.199295
CLUP02_11125	0.890445	-0.0882453	1.00295	-0.0879855	0.929888	0.961134	-0.0709882
CLUP02_11126	81.6331	0.402827	0.20342	1.98027	0.0476733	0.104391	0.388584
CLUP02_11127	0.15102	1.97895	3.15666	0.626913	0.530716	NA	0.19529
CLUP02_11128	2.94286	0.173143	0.581353	0.297828	0.765834	0.853549	0.130856
CLUP02_11129	540.418	1.16611	0.107641	10.8333	2.39366e-27	7.23097e-26	1.15834
CLUP02_11130	0.037683	3.92174	3.80048	1.03191	0.302116	NA	-0.0297254
CLUP02_11131	66.6796	0.692791	0.181058	3.82636	0.000130053	0.000575752	0.675575
CLUP02_11132	4.07694	0.538545	0.527713	1.02053	0.307478	0.456589	0.4329
CLUP02_11133	2.55214	-0.21894	0.604651	-0.362094	0.717282	0.817562	-0.160298
CLUP02_11134	2.55519	-1.83848	0.745712	-2.46541	0.0136857	0.0365304	-1.48636
CLUP02_11135	0.970696	1.16078	2.74689	0.422578	0.672603	0.783861	-0.129941
CLUP02_11136	0.370248	0.668965	1.45449	0.459931	0.645566	0.764422	0.236261
CLUP02_11137	0.0316646	0.648434	5.10386	0.127048	0.898903	NA	-0.0738202
CLUP02_tRNA179	0.0187726	0.64131	5.10384	0.125652	0.900007	NA	-0.0724228
CLUP02_11138	55.4239	-0.0782141	0.143886	-0.543585	0.586727	0.719388	-0.0765865
CLUP02_11139	46.7034	-0.180723	0.311731	-0.579738	0.562091	0.69899	-0.165089
CLUP02_11140	362.414	-0.469841	0.0870034	-5.40026	6.65446e-08	5.06673e-07	-0.466724
CLUP02_11141	474.753	-0.0111852	0.119485	-0.0936116	0.925418	0.958572	-0.0108988
CLUP02_11142	1.67617	-0.221848	0.945839	-0.234552	0.814557	0.888303	-0.113915
CLUP02_11143	16.3533	-0.12206	0.369985	-0.329906	0.741471	0.835772	-0.106862
CLUP02_11144	21.0939	1.02893	0.305402	3.36911	0.000754118	0.00279733	0.968813
CLUP02_11145	729.412	0.788368	0.0817725	9.64099	5.3667e-22	1.24553e-20	0.784526
CLUP02_11146	15.1284	-0.914133	0.439924	-2.07793	0.0377154	0.0860141	-0.777582
CLUP02_11147	4.81409	1.1699	0.801798	1.4591	0.144539	0.256442	0.780388
CLUP02_11148	0.128654	2.08535	3.57996	0.582506	0.560226	NA	0.13308
CLUP02_11149	58.3325	1.37613	0.154347	8.91579	4.8437e-19	9.42675e-18	1.35963
CLUP02_11150	19.6748	-0.268763	0.192439	-1.39661	0.162531	0.282154	-0.263724
CLUP02_11151	306.186	-3.11139	0.345263	-9.01164	2.02989e-19	4.03498e-18	-3.04562
CLUP02_11152	0.336589	-2.91698	1.93821	-1.50498	0.132329	0.239328	-0.82209
CLUP02_11153	5.43782	-1.04037	0.478797	-2.17289	0.0297887	0.0706079	-0.90013
CLUP02_11154	3.66348	1.10434	0.843832	1.30872	0.190629	0.318808	0.71121
CLUP02_tRNA178	0.00301163	3.28011	5.12173	0.64043	0.521893	NA	-0.0317
CLUP02_11155	97.7623	1.66141	0.123985	13.4001	6.04165e-41	2.72188e-39	1.64715
CLUP02_11156	0.306338	2.13895	5.11009	0.418575	0.675527	0.785861	-0.0503143
CLUP02_11158	16.856	-2.99766	0.639791	-4.68537	2.79454e-06	1.68997e-05	-2.75631
CLUP02_11159	21.4885	-2.78197	0.618635	-4.49695	6.89343e-06	3.91932e-05	-2.54168
CLUP02_11160	0.0817209	5.3029	3.62571	1.46258	0.143581	NA	0.247219
CLUP02_11161	13.8376	4.04274	0.539657	7.49131	6.81885e-14	9.59799e-13	3.91196
CLUP02_11162	19.7821	1.50461	0.353167	4.26033	2.04127e-05	0.000106267	1.41905
CLUP02_11163	2.12392	0.486202	0.549201	0.885291	0.376	0.52856	0.381181
CLUP02_11164	95.3891	-2.7502	0.284702	-9.65991	4.46277e-22	1.03945e-20	-2.70253
CLUP02_11165	13.2572	-0.118531	0.326967	-0.362515	0.716967	0.817561	-0.100324
CLUP02_11166	3.02955	0.349495	0.886327	0.394318	0.693346	0.799622	0.200122
CLUP02_11167	0.0462894	1.43963	4.88067	0.294965	0.768021	NA	0.0448124
CLUP02_tRNA177	0.0176016	0.734095	5.10407	0.143826	0.885638	NA	-0.0709212
CLUP02_11168	73.5316	-2.02142	0.362222	-5.58062	2.39664e-08	1.92619e-07	-1.93443
CLUP02_11169	0.00755469	1.95481	5.10893	0.382626	0.701997	NA	-0.0509167
CLUP02_11170	0.0361048	2.03256	5.1094	0.397808	0.690772	NA	-0.0518474
CLUP02_11171	0.0600605	0.47501	3.50305	0.135599	0.892138	NA	-0.126285
CLUP02_11172	5.64674	0.209134	0.476043	0.439317	0.660432	0.775531	0.172294
CLUP02_11173	10.9332	-1.19029	0.791749	-1.50337	0.132744	0.239812	-0.814734
CLUP02_11174	58.1816	1.11631	0.138698	8.04845	8.38524e-16	1.35286e-14	1.10828
CLUP02_11175	4.65802	0.761364	0.380771	1.99953	0.0455511	0.100397	0.684584
CLUP02_tRNA171	0.00903677	1.69591	5.10753	0.332041	0.739858	NA	-0.0550886
CLUP02_11176	0.185799	-0.989031	3.13725	-0.315254	0.752569	0.843239	-0.0584716
CLUP02_11177	0.0889479	-0.334854	3.35719	-0.0997423	0.920549	NA	-0.166089
CLUP02_11178	3.4463	0.778744	0.756188	1.02983	0.30309	0.451617	0.529326
CLUP02_11179	3.93074	2.40615	0.279473	8.60962	7.33004e-18	1.33853e-16	2.35783
CLUP02_11180	0.000666689	5.4582	5.19577	1.05051	0.293484	NA	-0.0111608
CLUP02_11181	0.00383522	2.93267	5.11717	0.573103	0.566575	NA	-0.0361799
CLUP02_11182	0.0016855	4.12135	5.13854	0.802047	0.422526	NA	-0.0217976
CLUP02_11183	1.20646	-1.95157	1.07207	-1.82037	0.0687029	0.140426	-1.24662
CLUP02_11184	80.2852	-0.196697	0.166027	-1.18473	0.236125	0.374783	-0.191564
CLUP02_11185	0.0115604	2.53041	5.1131	0.494888	0.620679	NA	-0.0435919
CLUP02_11186	13.8974	-1.22468	0.37014	-3.3087	0.000937294	0.00340625	-1.13067
CLUP02_11187	28.1443	-0.864904	0.262123	-3.29961	0.000968176	0.00350839	-0.823111
CLUP02_11188	9.53376	-1.5722	0.75594	-2.0798	0.037544	0.0857283	-1.17276
CLUP02_11189	0.00605603	2.27291	5.11103	0.444707	0.656532	NA	-0.0458996
CLUP02_11190	0.0281675	3.73544	5.12962	0.728211	0.466484	NA	-0.028015
CLUP02_tRNA172	0.171492	4.07039	1.6331	2.49243	0.0126871	NA	1.62033
CLUP02_11191	7.93265	0.662718	1.6867	0.392908	0.694388	0.800649	0.168943
CLUP02_11192	0.72351	-0.997116	0.833857	-1.19579	0.231779	0.36996	-0.65113
CLUP02_11193	2.06182	1.51025	1.18489	1.27459	0.202455	0.333034	0.701426
CLUP02_11194	0.599715	-1.11018	2.25227	-0.492917	0.622071	0.746643	-0.358456
CLUP02_11195	0.000612406	5.53454	5.1982	1.0647	0.28701	NA	-0.0104737
CLUP02_11196	8.39799	0.257145	0.288617	0.890954	0.372954	0.525924	0.238877
CLUP02_11197	139.998	-0.543009	0.152077	-3.57061	0.000356148	0.00142898	-0.532361
CLUP02_11198	2.54625	-1.84292	1.63967	-1.12396	0.261032	0.405208	-0.756764
CLUP02_11199	13.5206	-3.18889	0.397276	-8.02688	9.99815e-16	1.60513e-14	-3.10702
CLUP02_11200	0.836429	1.63114	1.22927	1.32691	0.184538	0.311591	0.755626
CLUP02_11201	18.0216	2.42161	0.260799	9.28535	1.61178e-20	3.45155e-19	2.38028
CLUP02_11202	0.645165	0.461762	1.43984	0.320704	0.748434	0.840488	0.163824
CLUP02_11203	19.3267	0.792805	0.29895	2.65197	0.00800236	0.0227889	0.742443
CLUP02_11204	12.693	-0.537713	0.349141	-1.5401	0.123535	0.226476	-0.487285
CLUP02_11205	12.606	0.949463	0.50802	1.86895	0.06163	0.128717	0.796939
CLUP02_11206	6.9908	-0.175265	0.354952	-0.493771	0.621468	0.746381	-0.156636
CLUP02_11207	35.9344	0.128886	0.150154	0.85836	0.390694	0.543407	0.126202
CLUP02_11208	32.1658	0.144278	0.159719	0.903326	0.366353	0.519315	0.14096
CLUP02_11209	0.0506361	2.51808	5.11299	0.492487	0.622375	NA	-0.0445689
CLUP02_11210	0.00153102	4.25562	5.14224	0.827581	0.407908	NA	-0.0210158
CLUP02_11211	12.0493	0.52787	0.555101	0.950943	0.341633	0.493243	0.412208
CLUP02_11212	3.65277	0.234962	0.712562	0.329742	0.741595	0.835835	0.159025
CLUP02_11213	0.926052	2.5568	0.845525	3.02392	0.0024952	0.00819978	2.07575
CLUP02_tRNA173	0.600529	1.19333	2.51118	0.475208	0.634639	0.755992	-0.137854
CLUP02_11214	0.00153102	4.25562	5.14224	0.827581	0.407908	NA	-0.0210158
CLUP02_11215	53.0146	0.655217	0.211531	3.09751	0.00195156	0.0066069	0.632752
CLUP02_11216	60.7101	-0.0440578	0.11849	-0.371828	0.710021	0.812129	-0.0434394
CLUP02_11217	29.6382	-0.998393	0.290909	-3.43198	0.000599199	0.0022679	-0.94456
CLUP02_11218	205.38	0.0490823	0.0905336	0.542144	0.587719	0.72015	0.0487427
CLUP02_11219	1.19665	-1.57775	0.873269	-1.80671	0.0708069	0.143913	-1.11499
CLUP02_11220	19.0758	-0.194915	0.193809	-1.0057	0.314558	0.464189	-0.188205
CLUP02_11221	573.897	-0.106065	0.141333	-0.75046	0.452978	0.602551	-0.100373
CLUP02_11222	2041.41	0.0616528	0.144124	0.427776	0.668814	0.780703	0.0607035
CLUP02_11223	11.6633	0.784001	0.260227	3.01276	0.00258884	0.00847115	0.74542
CLUP02_11224	1.38872	-1.27777	1.06385	-1.20108	0.229721	0.367381	-0.688351
CLUP02_11225	36.6194	-2.03124	0.271796	-7.47337	7.81648e-14	1.09785e-12	-1.98174
CLUP02_11226	2.92671	1.28025	0.43682	2.93084	0.00338042	0.0106595	1.15042
CLUP02_11227	28.1835	0.466896	0.268792	1.73701	0.082385	0.163092	0.439182
CLUP02_11228	1.74935	-2.19559	1.27941	-1.71609	0.086145	0.168663	-1.19676
CLUP02_11229	1.39456	1.08497	0.920386	1.17882	0.238468	0.377674	0.646456
CLUP02_11230	0.0798236	0.928608	3.40194	0.272964	0.784881	NA	0.0304352
CLUP02_11231	100.864	-0.653853	0.116465	-5.61416	1.97522e-08	1.60233e-07	-0.650057
CLUP02_11232	24.1261	-0.205364	0.251538	-0.816436	0.414251	0.566727	-0.193748
CLUP02_11233	0.108655	0.604702	3.28566	0.184043	0.85398	NA	0.0754322
CLUP02_11234	21.4325	-0.160318	0.160944	-0.996106	0.319199	0.468595	-0.156433
CLUP02_11235	2.68244	-2.2377	0.752061	-2.97543	0.00292579	0.00941749	-1.89303
CLUP02_11236	0.626548	0.676485	1.44953	0.466692	0.64072	0.760454	0.232
CLUP02_11237	0.00672583	2.12225	5.10998	0.415316	0.677911	NA	-0.0482073
CLUP02_11238	53.9848	1.34069	0.14079	9.52269	1.68759e-21	3.82795e-20	1.32705
CLUP02_11239	0.00217686	3.74893	5.12989	0.730801	0.464901	NA	-0.0258453
CLUP02_11240	26.3371	7.54629	0.474392	15.9073	5.64034e-57	3.59987e-55	7.48222
CLUP02_11241	12.3287	5.31967	0.260986	20.383	2.36838e-92	2.42805e-90	5.29509
CLUP02_11242	57.8969	10.2832	0.617856	16.6434	3.38059e-62	2.32885e-60	10.1887
CLUP02_11243	3.59762	7.79223	1.18507	6.57536	4.85355e-11	5.25297e-10	7.38738
CLUP02_11244	12.725	4.62906	0.5643	8.20319	2.34089e-16	3.90749e-15	4.50061
CLUP02_tRNA175	0.00737523	1.98927	5.10914	0.389356	0.697013	NA	-0.0503154
CLUP02_11246	0.323015	0.798213	2.98175	0.267699	0.788931	0.87013	-0.137554
CLUP02_11247	67.2368	-1.33667	0.306203	-4.36529	1.26957e-05	6.89603e-05	-1.26793
CLUP02_11248	0.386268	-0.820546	1.07112	-0.766064	0.443638	0.594073	-0.43062
CLUP02_11249	95.2211	0.381821	0.114686	3.32929	0.000870677	0.00318433	0.377417
CLUP02_11250	10.5793	1.14233	0.252986	4.51539	6.31989e-06	3.61851e-05	1.10054
CLUP02_11251	0.974461	1.79032	1.90115	0.941701	0.346346	0.498499	0.42298
CLUP02_11252	31.7328	-0.693616	0.270916	-2.56027	0.0104592	0.0288881	-0.655269
CLUP02_11253	81.7622	-3.07314	0.382885	-8.02627	1.00484e-15	1.61121e-14	-2.99112
CLUP02_11254	63.808	-0.674554	0.257685	-2.61774	0.00885141	0.0248803	-0.639876
CLUP02_11255	0.00462717	2.66129	5.1143	0.520361	0.602812	NA	-0.040072
CLUP02_11257	34.5344	4.28495	0.515813	8.30718	9.80057e-17	1.68342e-15	4.16743
CLUP02_11258	0.00614779	2.25201	5.11088	0.440631	0.65948	NA	-0.0461893
CLUP02_11259	10.7648	0.69993	0.229903	3.04446	0.00233098	0.00773034	0.671955
CLUP02_11260	2.96907	0.798551	1.11712	0.714828	0.474715	0.622625	0.372833
CLUP02_11261	247.168	-2.42454	0.423493	-5.72511	1.0337e-08	8.65512e-08	-2.31003
CLUP02_11262	0.0849234	-0.375484	3.39288	-0.110668	0.91188	NA	-0.165251
CLUP02_11264	14.3068	0.729661	0.338271	2.15703	0.0310034	0.0730745	0.669709
CLUP02_11265	43.7538	-0.066636	0.141746	-0.470108	0.638278	0.758722	-0.0652866
CLUP02_11266	2.90374	5.41796	0.98652	5.49199	3.97434e-08	3.106e-07	5.05057
CLUP02_11267	0.665768	2.1577	1.55517	1.38744	0.165308	0.286212	0.731787
CLUP02_11268	4.26137	2.30944	0.498381	4.63388	3.5887e-06	2.14138e-05	2.15079
CLUP02_11269	30.87	-0.832004	0.210218	-3.95781	7.5639e-05	0.000352603	-0.805989
CLUP02_11270	14.2054	0.629247	0.302633	2.07924	0.0375952	0.0858001	0.585867
CLUP02_11271	0.393649	0.116371	1.48082	0.0785856	0.937362	0.965426	-0.0783231
CLUP02_11272	6.37147	0.698714	0.306892	2.27674	0.0228016	0.0562858	0.649916
CLUP02_tRNA174	0.00196456	3.89886	5.13311	0.759551	0.447523	NA	-0.0241537
CLUP02_11273	0.0965259	1.75296	2.58935	0.676991	0.498412	NA	-0.104188
CLUP02_11274	21.7553	2.1211	0.242802	8.73592	2.41678e-18	4.54718e-17	2.08305
CLUP02_11275	0.026046	0	5.20139	0	1	NA	-0.000617951
CLUP02_11277	0.000570719	5.59535	5.19995	1.07604	0.28191	NA	-0.00997885
CLUP02_11278	4.22835	-0.125046	0.412911	-0.30284	0.762012	0.850454	-0.10769
CLUP02_11280	11.2461	-0.366119	0.748271	-0.489286	0.624639	0.748601	-0.235807
CLUP02_11281	0.239289	1.67826	2.77489	0.604803	0.54531	0.684661	0.169296
CLUP02_11282	0.0382281	1.7062	5.10758	0.334052	0.73834	NA	-0.0570946
CLUP02_11283	90.5297	1.25051	0.233083	5.3651	8.09026e-08	6.09932e-07	1.21351
CLUP02_11284	130.506	0.000657833	0.284647	0.00231105	0.998156	1	0.00642924
CLUP02_11285	6.09814	0.699117	0.484416	1.44322	0.14896	0.262479	0.584186
CLUP02_11286	10.0097	1.60358	0.393464	4.07555	4.59049e-05	0.00022234	1.49735
CLUP02_11287	27.5581	-0.0300646	0.314183	-0.0956915	0.923766	0.957903	-0.0309253
CLUP02_11288	6.60367	11.5105	1.10554	10.4116	2.19403e-25	6.07794e-24	11.2222
CLUP02_11289	124.425	2.85235	0.279101	10.2198	1.61681e-24	4.34039e-23	2.80166
CLUP02_11290	36.0682	2.27784	0.378909	6.01158	1.83722e-09	1.69529e-08	2.18555
CLUP02_11293	0.0613143	2.21119	3.71784	0.594753	0.552009	NA	-0.0655681
CLUP02_11294	0.00392441	2.8984	5.11678	0.566451	0.571088	NA	-0.0366878
CLUP02_11295	24.8529	0.274914	0.17162	1.60187	0.109184	0.205401	0.267673
CLUP02_11296	0.00190089	3.94513	5.13417	0.768406	0.442246	NA	-0.0236685
CLUP02_11297	0.00853189	1.77898	5.10795	0.348276	0.727633	NA	-0.053765
CLUP02_11298	29.1264	3.53065	0.178841	19.7418	9.4376e-87	8.90417e-85	3.5152
CLUP02_11299	0.0251591	0.218879	5.10297	0.0428924	0.965787	NA	-0.0791371
CLUP02_11300	24.9495	-1.06728	0.222335	-4.80033	1.58405e-06	9.95383e-06	-1.02812
CLUP02_11301	13.6409	-0.545153	0.349888	-1.55808	0.119215	0.220073	-0.493684
CLUP02_11302	0.102029	-1.80075	5.10104	-0.353016	0.724076	NA	-0.104237
CLUP02_11303	0.0641073	-0.379745	3.36223	-0.112945	0.910075	NA	-0.167324
CLUP02_11304	24.1656	0.59638	0.173781	3.43179	0.000599614	0.00226881	0.581883
CLUP02_11305	63.7083	0.1961	0.181155	1.08249	0.279033	0.42576	0.190346
CLUP02_11306	18.124	0.520835	0.186786	2.7884	0.00529684	0.0158649	0.505882
CLUP02_11307	1.0718	-1.7618	1.76743	-0.996816	0.318854	0.468194	-0.644352
CLUP02_11308	0.606984	-1.58804	2.91906	-0.544023	0.586425	0.719222	-0.273484
CLUP02_11309	0.0826193	-1.03137	4.64249	-0.222159	0.82419	NA	-0.114469
CLUP02_11310	0.185995	-0.809324	2.60964	-0.310128	0.756463	0.846382	-0.266313
CLUP02_11311	17.6218	-0.730259	0.854955	-0.854149	0.393022	0.546004	-0.436473
CLUP02_11312	35.0332	-0.988698	0.676032	-1.4625	0.143604	0.255078	-0.732423
CLUP02_11313	0.178403	-0.681981	1.42489	-0.478619	0.63221	NA	-0.517198
CLUP02_11314	0.00659493	2.1504	5.11017	0.420808	0.673896	NA	-0.0478245
CLUP02_11315	0.0970634	0.779671	2.51177	0.310407	0.756251	NA	0.0334585
CLUP02_11316	0.11348	0.45005	3.46381	0.129929	0.896623	NA	-0.129299
CLUP02_11317	127.973	0.853064	0.227343	3.75233	0.000175201	0.000757344	0.822468
CLUP02_11318	14.4853	-0.629713	0.341614	-1.84335	0.0652783	0.134887	-0.573809
CLUP02_11319	0.0213518	1.80694	5.1081	0.353741	0.723533	NA	-0.0551024
CLUP02_11320	0.0193567	1.18653	5.10541	0.232405	0.816223	NA	-0.0649074
CLUP02_11322	2.35574	2.36722	0.600177	3.94421	8.00642e-05	0.000372166	2.13354
CLUP02_11323	16.3	6.14879	1.25293	4.90755	9.22234e-07	5.95019e-06	5.59685
CLUP02_11324	0.527543	1.12484	2.90391	0.387355	0.698494	0.803675	-0.125764
CLUP02_11325	12.5103	-0.727582	0.696528	-1.04458	0.296215	0.444323	-0.511725
CLUP02_11326	0.0420823	-0.523156	5.10194	-0.10254	0.918328	NA	-0.0901804
CLUP02_11327	1.10857	0.953439	0.633828	1.50425	0.132516	0.239533	0.730145
CLUP02_11328	37.0368	1.62761	0.131402	12.3865	3.09374e-35	1.206e-33	1.61579
CLUP02_11329	31.3343	0.477047	0.189637	2.51558	0.0118837	0.0322278	0.462663
CLUP02_11330	6.14779	-3.79625	0.945492	-4.01511	5.94187e-05	0.000282493	-3.38854
CLUP02_11331	15.996	-1.30821	0.422343	-3.0975	0.00195162	0.0066069	-1.18483
CLUP02_11332	18.3543	-2.05012	0.510252	-4.01786	5.87294e-05	0.00027948	-1.87808
CLUP02_11333	1.60792	-1.34005	0.819595	-1.63502	0.102045	0.1945	-0.923868
CLUP02_11334	2.02866	-2.41501	1.30239	-1.85429	0.0636979	0.13223	-1.34949
CLUP02_11335	130.814	-1.14968	0.163224	-7.04361	1.87328e-12	2.36567e-11	-1.13152
CLUP02_11336	55.4065	-0.124245	0.340162	-0.365251	0.714924	0.816089	-0.109607
CLUP02_11337	23.9371	-0.430031	0.335103	-1.28328	0.199394	0.329539	-0.391164
CLUP02_11338	7.773	-0.617034	0.330052	-1.86951	0.0615521	0.128637	-0.565463
CLUP02_11339	80.3083	0.0281224	0.13143	0.213973	0.830568	0.898172	0.027759
CLUP02_11340	70.063	-0.221486	0.216916	-1.02107	0.307222	0.456417	-0.212026
CLUP02_11341	25.9148	0.232853	0.252135	0.923526	0.355733	0.508413	0.219925
CLUP02_11342	10.7163	0.00607446	0.296886	0.0204606	0.983676	0.991981	0.0058395
CLUP02_11343	56.5365	0.121618	0.210233	0.57849	0.562933	0.699837	0.11697
CLUP02_11344	60.4749	2.70679	0.395134	6.85032	7.3687e-12	8.77773e-11	2.61782
CLUP02_11345	435.959	1.3258	0.147044	9.01635	1.94461e-19	3.87137e-18	1.29855
CLUP02_11346	43.549	0.841922	0.316007	2.66425	0.00771601	0.0220651	0.784293
CLUP02_11347	28.1135	0.490371	0.270794	1.81086	0.070162	0.142803	0.461047
CLUP02_11348	0.00317999	3.20285	5.12062	0.625481	0.531655	NA	-0.0324973
CLUP02_11349	14.7914	2.10476	0.274224	7.67534	1.64984e-14	2.44379e-13	2.05371
CLUP02_11350	0.684773	-0.909013	1.05595	-0.860852	0.38932	0.542133	-0.45204
CLUP02_11351	20.1026	0.38678	0.319196	1.21173	0.225616	0.362464	0.353403
CLUP02_11352	48.8795	0.0250491	0.427839	0.0585481	0.953312	0.973195	0.0220593
CLUP02_11353	214.368	-2.59058	0.290002	-8.93295	4.14802e-19	8.10919e-18	-2.54234
CLUP02_11354	0.158921	2.00621	2.40801	0.833141	0.404765	NA	0.313575
CLUP02_11355	0.0186214	0.652948	5.10387	0.127932	0.898203	NA	-0.0698717
CLUP02_11356	175.554	-0.0985091	0.135733	-0.725754	0.46799	0.616037	-0.0966808
CLUP02_11357	34.8114	0.513242	0.220844	2.324	0.0201253	0.0506341	0.492456
CLUP02_11358	0.368186	-1.33218	2.11135	-0.630961	0.528066	0.669923	-0.420975
CLUP02_11359	0.623834	-0.732553	2.1227	-0.345104	0.730016	0.826844	-0.341603
CLUP02_11360	0.372983	-1.85939	1.47522	-1.26042	0.207519	0.339776	-0.895685
CLUP02_11361	50.3675	1.08275	0.228835	4.73158	2.22779e-06	1.37403e-05	1.04971
CLUP02_11362	275.65	-0.371313	0.111048	-3.3437	0.000826681	0.00304567	-0.367122
CLUP02_11363	0.343963	0.777716	0.944567	0.823357	0.410305	0.563283	0.41704
CLUP02_11364	0.36038	2.02889	1.30494	1.55478	0.119999	0.221208	0.966203
CLUP02_11365	0.0303465	1.94905	5.1089	0.381502	0.702831	NA	-0.0530497
CLUP02_11366	0.000338039	6.25925	5.20139	1.20338	0.22883	NA	-0.00610898
CLUP02_11367	0.00459582	2.67206	5.11441	0.522457	0.601352	NA	-0.0399471
CLUP02_11368	1.27763	1.69229	0.678999	2.49234	0.0126905	0.0341739	1.36545
CLUP02_11369	16.1835	0.589759	0.279793	2.10784	0.0350451	0.0809163	0.553235
CLUP02_11370	5.58425	-0.174164	0.378424	-0.460235	0.645347	0.764422	-0.153239
CLUP02_11371	84.6027	5.3446	0.249066	21.4585	3.80004e-102	4.62397e-100	5.32212
CLUP02_11372	0.525594	0.267661	0.808024	0.331253	0.740453	0.83506	0.165935
CLUP02_11373	8.10888	0.323089	0.292258	1.10549	0.268947	0.414058	0.29977
CLUP02_11374	9.7914	4.89493	0.368301	13.2906	2.62567e-40	1.17076e-38	4.84211
CLUP02_11375	4.64918	4.24765	0.342255	12.4108	2.2841e-35	8.95753e-34	4.1972
CLUP02_11376	2.80899	2.91881	0.760836	3.83632	0.000124891	0.000555356	2.56388
CLUP02_11377	0.0279699	3.87358	5.13254	0.754711	0.450423	NA	-0.0264737
CLUP02_11378	0.588925	2.28043	0.973212	2.3432	0.0191191	0.0485813	1.55237
CLUP02_11379	8.44371	3.00916	0.58297	5.16178	2.44614e-07	1.6977e-06	2.81349
CLUP02_11380	14.171	1.2589	0.301358	4.17743	2.94823e-05	0.000148323	1.1957
CLUP02_11381	0.170448	-0.837184	2.26945	-0.368893	0.712207	NA	-0.323395
CLUP02_11382	0.283513	2.34537	1.24009	1.89129	0.0585856	0.123538	1.27869
CLUP02_11383	0.962657	2.77452	1.08045	2.56793	0.0102309	0.0283177	2.0135
CLUP02_11384	70.4819	-0.466239	0.255603	-1.82407	0.0681413	0.139475	-0.440618
CLUP02_11385	1.0535	0.577192	0.642215	0.898752	0.368785	0.521401	0.427686
CLUP02_11386	5.76853	2.52188	0.370933	6.79875	1.05532e-11	1.23231e-10	2.43624
CLUP02_11387	0.271057	0.142198	1.76228	0.08069	0.935689	0.964429	-0.0017201
CLUP02_11388	0.0606697	-0.703437	4.78492	-0.147011	0.883123	NA	-0.103787
CLUP02_11389	0.501871	-1.82878	3.67069	-0.498212	0.618335	0.743922	-0.191265
CLUP02_11390	0.499096	4.51721	5.15052	0.877041	0.380464	0.533281	-0.0223362
CLUP02_11391	0.185161	1.17065	3.24227	0.361058	0.718056	0.818015	0.118357
CLUP02_11392	25.3929	-0.488131	0.191924	-2.54335	0.0109795	0.0300812	-0.472824
CLUP02_11393	0.0436882	-0.577204	5.10189	-0.113135	0.909923	NA	-0.089589
CLUP02_11394	21.1656	-1.3121	0.275155	-4.76861	1.85503e-06	1.15562e-05	-1.26057
CLUP02_11395	4.97286	0.551978	0.650152	0.848998	0.395882	0.549215	0.40342
CLUP02_11396	12.6777	1.89517	0.366272	5.17421	2.28877e-07	1.60042e-06	1.8036
CLUP02_11397	29.2937	0.862801	0.247946	3.47979	0.000501801	0.00194122	0.825895
CLUP02_11398	0.31764	-0.812598	2.34149	-0.347044	0.728558	0.825573	-0.30839
CLUP02_11399	6.95382	0.886003	0.412156	2.14968	0.0315806	0.0741666	0.783309
CLUP02_11400	0.358367	1.5491	1.34079	1.15536	0.247943	0.389569	0.536181
CLUP02_11403	0.0266584	5.53452	5.1982	1.0647	0.287012	NA	-0.0119296
CLUP02_11404	0.526635	0.817003	1.07135	0.762591	0.445707	0.596044	0.320113
CLUP02_11405	10.6825	3.65091	0.725422	5.03281	4.83352e-07	3.23228e-06	3.38046
CLUP02_11406	46.0164	0.228482	0.288745	0.791296	0.428771	0.580795	0.21231
CLUP02_11407	0.012368	1.24334	5.10562	0.243523	0.8076	NA	-0.0625376
CLUP02_11408	3.81468	-3.00619	1.31061	-2.29373	0.021806	0.0541614	-2.39879
CLUP02_11409	0.0165666	3.03171	5.11836	0.59232	0.553636	NA	-0.0366869
CLUP02_11410	0.158912	3.28298	2.74056	1.19792	0.230947	NA	0.329301
CLUP02_11411	0.325808	0.688012	2.32879	0.295437	0.76766	0.854469	0.107205
CLUP02_11412	1.41856	0.262549	0.513156	0.511636	0.608905	0.735568	0.210671
CLUP02_11413	38.4123	-0.733454	0.488869	-1.50031	0.133534	0.240973	-0.61284
CLUP02_11414	87.4048	0.329127	0.176839	1.86116	0.062721	0.130619	0.320105
CLUP02_11415	38.4871	0.0575942	0.157879	0.3648	0.715261	0.81633	0.0563249
CLUP02_11416	1.1278	1.54998	1.4377	1.0781	0.280991	0.427745	0.563955
CLUP02_11417	29.7827	0.769753	0.304221	2.53024	0.0113984	0.0310606	0.718257
CLUP02_11418	40.1657	0.045596	0.175485	0.259829	0.794995	0.874374	0.0451799
CLUP02_11419	178.967	-0.388017	0.103567	-3.74652	0.000179306	0.000773034	-0.384265
CLUP02_11420	36.5311	0.189952	0.16088	1.18071	0.23772	0.376764	0.185446
CLUP02_11421	0.588443	-0.799014	1.52098	-0.525328	0.599355	0.728764	-0.51365
CLUP02_11422	0.298248	-1.20329	1.12461	-1.06996	0.284639	0.431835	-0.654995
CLUP02_11423	24.8275	-0.294432	0.163685	-1.79878	0.0720542	0.145879	-0.287285
CLUP02_11424	35.7204	0.52263	0.223031	2.3433	0.0191139	0.0485776	0.501136
CLUP02_11425	25.7817	-1.51853	0.282752	-5.37054	7.85002e-08	5.92506e-07	-1.46214
CLUP02_11426	34.5329	-0.0102401	0.17411	-0.0588139	0.9531	0.973055	-0.00984263
CLUP02_11427	20.4041	-0.653181	0.197872	-3.30102	0.000963338	0.0034928	-0.633182
CLUP02_11428	29.7975	3.3887	0.178927	18.939	5.43946e-80	4.65933e-78	3.37161
CLUP02_11429	37.4983	3.61933	0.169004	21.4157	9.54699e-102	1.15094e-99	3.60566
CLUP02_11430	0.448269	3.94937	1.47893	2.67043	0.00757539	0.0217202	2.6799
CLUP02_11431	5.01421	-0.326037	0.658698	-0.494971	0.62062	0.745729	-0.234674
CLUP02_11432	0.194041	-1.24004	1.60376	-0.773205	0.439401	0.590768	-0.589173
CLUP02_11433	8.69115	-0.656295	0.363365	-1.80616	0.0708934	0.144021	-0.591805
CLUP02_11434	8.29411	-1.24494	0.44464	-2.79989	0.00511203	0.0153964	-1.10784
CLUP02_11435	52.4501	-0.32398	0.140871	-2.29984	0.0214573	0.0534278	-0.318158
CLUP02_11436	0.021362	0.454874	5.10343	0.089131	0.928978	NA	-0.0753563
CLUP02_11437	97.0534	-0.251302	0.210655	-1.19296	0.232886	0.371272	-0.238965
CLUP02_11438	3.30427	-0.689429	1.20439	-0.57243	0.567031	0.7038	-0.286967
CLUP02_11439	0.00183722	3.99285	5.1353	0.777529	0.436847	NA	-0.0230226
CLUP02_11440	0.00303294	3.27004	5.12158	0.638483	0.523159	NA	-0.0315971
CLUP02_11441	31.0871	-0.236393	0.361075	-0.654691	0.512667	0.656368	-0.210193
CLUP02_11442	0.903828	0.0854536	1.00774	0.0847975	0.932422	0.962516	0.0512006
CLUP02_11443	64.3676	-0.391179	0.351418	-1.11315	0.265646	0.410286	-0.351544
CLUP02_11444	1.25656	0.704942	0.823115	0.856432	0.391759	0.544656	0.453844
CLUP02_11445	0.015135	0.952057	5.10466	0.186507	0.852047	NA	-0.067359
CLUP02_11446	66.469	1.33927	0.162689	8.2321	1.83965e-16	3.10263e-15	1.32119
CLUP02_11447	0.324798	3.32308	1.97653	1.68127	0.0927108	0.179254	0.771759
CLUP02_11448	6.05393	1.18729	0.461929	2.57029	0.0101614	0.0281432	1.04985
CLUP02_11449	0.6799	2.45488	1.99689	1.22935	0.21894	0.354464	0.537144
CLUP02_11450	0.00274758	3.41266	5.12378	0.666044	0.505383	NA	-0.0299103
CLUP02_11451	1.05045	0.0253226	2.43964	0.0103796	0.991718	0.99631	-0.225193
CLUP02_11452	26.692	-0.557067	0.255637	-2.17913	0.0293218	0.0697139	-0.527761
CLUP02_11453	2.87106	2.71461	1.64645	1.64876	NA	NA	0.920356
CLUP02_11454	0.0442815	2.47898	5.11266	0.484872	0.627767	NA	-0.0450919
CLUP02_11457	0.17479	5.65753	3.58275	1.5791	0.114313	NA	0.266445
CLUP02_11458	0.0735831	0.241255	3.46335	0.0696594	0.944465	NA	-0.137057
CLUP02_11460	0.139688	5.27416	5.12399	1.02931	0.303336	NA	0.121271
CLUP02_11461	0.0285625	3.54019	5.12593	0.690643	0.48979	NA	-0.0303953
CLUP02_11462	0.0530811	4.67453	5.15626	0.906574	0.364632	NA	-0.0187532
CLUP02_11464	0.00100003	4.87548	5.16455	0.944028	0.345155	NA	-0.0152875
CLUP02_11465	6.99989	-1.43304	0.710927	-2.01574	0.0438272	0.0973107	-1.10793
CLUP02_11466	0.15485	-0.803378	1.35983	-0.590792	0.55466	NA	-0.576147
CLUP02_11467	1.0113	6.25345	2.67319	2.33932	0.0193188	0.0490122	0.537498
CLUP02_11468	28.3666	-1.15048	0.362387	-3.17474	0.00149973	0.00523218	-1.06334
CLUP02_11469	0.014264	1.03759	5.10492	0.203253	0.838937	NA	-0.06596
CLUP02_11470	0.066432	0.347604	4.65311	0.0747037	0.94045	NA	-0.0013014
CLUP02_11471	0.124228	-0.846535	3.29166	-0.257176	0.797043	NA	-0.192633
CLUP02_11472	0.403203	2.4494	3.94537	0.620828	0.534713	0.675525	-0.0569243
CLUP02_11473	59.3536	0.250225	0.111845	2.23723	0.025271	0.0613516	0.247359
CLUP02_11475	0.000612406	5.53454	5.1982	1.0647	0.28701	NA	-0.0104737
CLUP02_11476	0.382179	0.672971	1.80461	0.372918	0.70921	0.811675	0.175824
CLUP02_11477	0.136211	1.4346	3.45691	0.414993	0.678147	NA	0.0988642
CLUP02_11478	3.95678	3.9	0.972577	4.00996	6.07284e-05	0.00028794	3.4047
CLUP02_11479	40.9264	2.28287	0.166702	13.6944	1.0973e-42	5.08431e-41	2.26547
CLUP02_11480	12.6978	1.36128	0.449365	3.02935	0.00245084	0.00808053	1.22065
CLUP02_11481	0.00735081	1.9936	5.10916	0.390202	0.696387	NA	-0.0502667
CLUP02_11482	8.74328	1.72289	1.16225	1.48237	0.138241	0.247583	0.829123
CLUP02_11483	0.000612406	5.53454	5.1982	1.0647	0.28701	NA	-0.0104737
CLUP02_11484	0.0584741	2.18141	3.60571	0.604988	0.545187	NA	-0.0679407
CLUP02_11485	53.7502	-3.58759	0.662857	-5.41232	6.22135e-08	4.76202e-07	-3.36056
CLUP02_11486	9.79737	-4.19338	0.981641	-4.27181	1.93896e-05	0.000101427	-3.78324
CLUP02_11487	181.082	-2.06118	0.337781	-6.10212	1.04674e-09	9.94056e-09	-1.97655
CLUP02_11488	0.936517	-2.05403	1.42598	-1.44043	0.149745	0.263523	-0.873917
CLUP02_11489	0.0144978	4.30796	5.14378	0.837509	0.402306	NA	-0.0216329
CLUP02_11490	0.0655914	-0.0273745	3.36855	-0.00812648	0.993516	NA	-0.152541
CLUP02_11491	3.91977	-0.81924	1.63668	-0.500551	0.616687	0.742657	-0.484766
CLUP02_11492	9.40028	0.426028	0.355955	1.19686	0.231361	0.369527	0.382595
CLUP02_11493	9.95956	0.106079	0.6924	0.153205	0.878237	0.929774	0.0729574
CLUP02_11494	35.3327	1.37404	0.272612	5.04026	4.649e-07	3.11849e-06	1.32815
CLUP02_11495	314.758	-0.493412	0.12989	-3.79868	0.000145471	0.000638796	-0.486166
CLUP02_11496	0.447094	-0.399869	1.04991	-0.38086	0.703307	0.806904	-0.190902
CLUP02_11497	5.08235	2.42553	0.473759	5.11976	3.05919e-07	2.09952e-06	2.28647
CLUP02_11498	0.968653	-2.33211	2.6954	-0.865219	0.386919	0.539887	-0.36263
CLUP02_11499	12.6998	-1.03656	0.530546	-1.95376	0.0507296	0.109754	-0.867871
CLUP02_11500	2.98698	0.0637155	0.688515	0.0925404	0.926269	0.958895	0.0458145
CLUP02_11501	0.00114144	4.67456	5.15626	0.906581	0.364628	NA	-0.0167767
CLUP02_11502	11.4669	4.33387	0.74723	5.79991	6.63498e-09	5.72861e-08	4.09248
CLUP02_11504	0.0123936	1.24022	5.1056	0.242914	0.808072	NA	-0.0626932
CLUP02_11505	7.26852	0.134663	0.560955	0.240061	0.810283	0.885504	0.104875
CLUP02_11506	1128.18	12.8063	0.241515	53.0247	0	0	12.7909
CLUP02_11508	0.0144326	4.33368	5.14456	0.842381	0.399575	NA	-0.0214229
CLUP02_11510	0.063202	1.37815	5.03432	0.273751	0.784276	NA	-0.0636882
CLUP02_11511	0.0582321	6.25921	5.20139	1.20337	0.228833	NA	-0.00767311
CLUP02_11512	20.1007	1.0294	0.292114	3.52399	0.000425105	0.00167368	0.97517
CLUP02_11513	4.16944	0.748197	0.514685	1.4537	0.14603	0.258612	0.61158
CLUP02_11514	0.00242053	3.59514	5.12692	0.701228	0.483161	NA	-0.0277405
CLUP02_11515	8.57251	-0.772662	0.506831	-1.5245	0.127384	0.232071	-0.638491
CLUP02_11516	30.3552	-0.650597	0.392408	-1.65796	0.0973254	0.187105	-0.577069
CLUP02_11517	7.495	0.321407	0.323251	0.994297	0.320078	0.469727	0.29339
CLUP02_11518	111.708	0.00912648	0.10921	0.0835682	0.9334	0.962908	0.00908569
CLUP02_11519	1.4521	0.153453	0.656646	0.233692	0.815224	0.888303	0.109886
CLUP02_11520	0.0139905	1.06541	5.10501	0.2087	0.834683	NA	-0.0654863
CLUP02_11521	18.2455	0.800058	0.206834	3.86812	0.000109679	0.000494637	0.775294
CLUP02_11522	57.2713	0.563875	0.114278	4.93422	8.047e-07	5.23598e-06	0.557822
CLUP02_11523	16.877	-1.36625	0.45775	-2.9847	0.0028386	0.00917315	-1.22435
CLUP02_11524	3.72236	0.404594	0.602201	0.671859	0.501674	0.646132	0.300767
CLUP02_11525	0.0383646	1.24908	5.10564	0.244647	0.80673	NA	-0.0644313
CLUP02_11526	23.0899	1.03788	0.184018	5.6401	1.69951e-08	1.39168e-07	1.01581
CLUP02_11527	22.9472	3.93402	0.191513	20.5418	9.11687e-94	9.57271e-92	3.91733
CLUP02_11528	0.254199	1.2754	1.98965	0.641016	0.521513	0.664198	0.222169
CLUP02_11529	0.0738922	0.872411	4.98443	0.175027	0.861058	NA	-0.0730892
CLUP02_11533	7.73031	4.71413	0.465971	10.1168	4.65505e-24	1.2146e-22	4.62576
CLUP02_11534	2.57139	0.15081	1.00277	0.150393	0.880454	0.931539	0.0685862
CLUP02_11535	0.0797464	8.30832	5.18897	1.60115	0.109344	NA	0.134751
CLUP02_11536	249.019	8.87226	0.308768	28.7344	1.41865e-181	4.86073e-179	8.84687
CLUP02_11537	10.9335	2.67551	0.330048	8.10644	5.21243e-16	8.53658e-15	2.61018
CLUP02_11538	2.43061	-1.18889	1.13066	-1.0515	0.293029	0.440915	-0.619724
CLUP02_11539	10.8559	4.2238	0.397492	10.6261	2.25288e-26	6.47515e-25	4.15284
CLUP02_11540	0.21188	1.42823	1.66801	0.856248	0.391861	0.544739	-0.157999
CLUP02_11541	4.40926	2.61851	0.976648	2.68112	0.00733765	0.0211422	1.99062
CLUP02_11542	0.0314725	1.74922	5.1078	0.342461	0.732004	NA	-0.0562181
CLUP02_11543	0.000676079	5.4582	5.19577	1.05051	0.293484	NA	-0.0112796
CLUP02_11544	1.15632	-2.65643	1.14703	-2.31593	0.0205622	0.0515143	-1.85522
CLUP02_11546	0.0712241	2.72473	4.65852	0.584891	0.558621	NA	0.130383
CLUP02_11547	3.78815	-0.870332	0.767912	-1.13337	0.257057	0.400728	-0.576531
CLUP02_11548	0.0584928	5.60258	5.13023	1.09207	0.274801	NA	0.140774
CLUP02_11549	3.854	1.46696	0.347111	4.22619	2.37682e-05	0.000121787	1.38273
CLUP02_11550	70.0409	1.00678	0.168984	5.95783	2.55603e-09	2.32075e-08	0.98857
CLUP02_11551	448.999	1.25331	0.122781	10.2077	1.83079e-24	4.87463e-23	1.24307
CLUP02_11552	244.842	0.717969	0.165828	4.32961	1.49377e-05	7.99707e-05	0.703153
CLUP02_11553	0.00478211	2.61429	5.11386	0.511217	0.609199	NA	-0.0407932
CLUP02_11554	17.4597	-0.103173	0.193164	-0.53412	0.593258	0.724025	-0.0996211
CLUP02_11555	1.71013	-1.73507	0.963803	-1.80023	0.0718237	0.145525	-1.16129
CLUP02_11556	324.302	0.119116	0.105613	1.12786	0.259381	0.403529	0.117945
CLUP02_11557	0.024768	0.241506	5.10301	0.0473263	0.962253	NA	-0.0787868
CLUP02_11558	7.4188	-4.28526	1.07119	-4.00048	6.32136e-05	0.000298636	-3.81217
CLUP02_11559	3.21474	-3.42653	1.77163	-1.93411	0.053099	0.113915	-1.16926
CLUP02_11560	2.92588	-1.45947	0.954706	-1.52872	0.126335	0.230485	-0.943061
CLUP02_11562	205.314	0.347269	0.155697	2.23042	0.0257197	0.0622668	0.339916
CLUP02_11563	141.614	0.177299	0.096615	1.83511	0.0664891	0.136803	0.17579
CLUP02_11564	35.1372	-0.226749	0.157096	-1.44338	0.148914	0.262433	-0.221544
CLUP02_11565	25.2341	2.99144	0.211281	14.1586	1.65263e-45	8.24414e-44	2.96696
CLUP02_11566	0.00908202	3.49977	5.12523	0.682852	0.494701	NA	-0.0303396
CLUP02_11567	2.97604	-0.0388439	0.711228	-0.0546152	0.956445	0.974892	-0.0221368
CLUP02_11568	44.2542	-0.944048	0.438918	-2.15085	0.0314879	0.0740022	-0.828545
CLUP02_11569	15.6854	0.703881	0.41762	1.68546	0.0919001	0.177818	0.622582
CLUP02_11570	7.44536	-1.90687	0.896926	-2.12601	0.0335028	0.0779079	-1.3473
CLUP02_11571	71.2469	1.65879	0.45949	3.61007	0.000306112	0.00124705	1.51461
CLUP02_11572	0.0810678	-0.139554	3.41868	-0.0408209	0.967439	NA	-0.154201
CLUP02_11573	102.332	0.0243872	0.11232	0.217122	0.828113	0.896411	0.0241598
CLUP02_11574	15.6905	-0.805783	0.307074	-2.62407	0.00868856	0.0244753	-0.752905
CLUP02_11575	21.9021	-0.0290531	0.184355	-0.157593	0.874778	0.927794	-0.0280685
CLUP02_11576	34.9512	0.391127	0.13998	2.79417	0.00520335	0.0156172	0.384369
CLUP02_11577	0.679263	0.047795	1.02627	0.0465716	0.962855	0.97841	-0.00728477
CLUP02_11578	45.9993	0.0323501	0.155252	0.208371	0.834939	0.901701	0.0316855
CLUP02_11579	58.9633	0.647592	0.188503	3.43544	0.000591592	0.00224171	0.629556
CLUP02_11580	51.1863	0.492709	0.194682	2.53083	0.0113792	0.0310276	0.48473
CLUP02_11581	0.543832	1.22698	2.90344	0.422595	0.672591	0.783861	0.134449
CLUP02_11582	1.03023	2.30754	1.1269	2.04768	0.0405909	0.0913034	1.32604
CLUP02_11583	0.020403	1.98054	5.10908	0.387651	0.698274	NA	-0.0523153
CLUP02_11585	0.0233344	5.59533	5.19995	1.07604	0.281911	NA	-0.0113321
CLUP02_11588	2.02596	5.73368	1.38725	4.13313	3.57863e-05	0.000177365	5.00551
CLUP02_11589	0.322027	0.645737	1.72638	0.374041	0.708374	0.81103	-0.231722
CLUP02_11590	0.193744	4.02454	4.55205	0.884116	0.376633	0.529164	-0.0269633
CLUP02_11591	0.501544	0.848842	2.02414	0.419359	0.674953	0.785405	-0.189373
CLUP02_11592	0.0320185	2.29337	5.11118	0.448697	0.65365	NA	-0.0477255
CLUP02_11593	0.0323565	0.596048	5.10373	0.116787	0.907029	NA	-0.0746628
CLUP02_11594	3.21647	0.478798	0.660066	0.72538	0.468219	0.616215	0.34068
CLUP02_11595	18.5965	0.00296177	0.239715	0.0123554	0.990142	0.995417	0.00294168
CLUP02_11596	0.694738	0.0410435	1.44123	0.0284782	0.977281	0.988067	-0.0262967
CLUP02_tRNA201	0.0440621	-0.589481	5.10187	-0.115542	0.908015	NA	-0.0908031
CLUP02_11597	73.1477	-2.32904	0.540228	-4.3112	1.62367e-05	8.61811e-05	-2.14002
CLUP02_11598	25.8368	1.57317	0.359904	4.37107	1.23639e-05	6.73264e-05	1.48431
CLUP02_11599	69.973	1.12127	0.192971	5.81057	6.2262e-09	5.40074e-08	1.09665
CLUP02_11600	0.00383682	2.93209	5.11717	0.57299	0.566651	NA	-0.0361878
CLUP02_11601	12.6945	-1.50124	0.467687	-3.20991	0.00132775	0.00467856	-1.3524
CLUP02_11602	5.48329	-1.14196	0.600916	-1.90036	0.057386	0.121333	-0.924454
CLUP02_11603	11.4466	1.08096	0.416956	2.59251	0.0095279	0.0265582	0.971116
CLUP02_11604	123.321	0.222077	0.0682209	3.25526	0.0011329	0.00404451	0.221122
CLUP02_11605	0.827405	1.09352	0.57393	1.90532	0.0567388	0.120159	0.881799
CLUP02_11606	13.288	-0.0428631	0.534759	-0.0801542	0.936115	0.964715	-0.0332746
CLUP02_11607	0.111595	0.756659	3.40087	0.22249	0.823932	NA	-0.120362
CLUP02_11608	0.0605346	1.782	3.62784	0.491201	0.623284	NA	-0.0789389
CLUP02_11609	3.66909	0.917711	0.684504	1.34069	0.18002	0.305588	0.657094
CLUP02_11610	40.5139	0.877437	0.235421	3.7271	0.000193694	0.000827394	0.844046
CLUP02_11611	0.0154947	3.54405	5.126	0.691387	0.489322	NA	-0.0300585
CLUP02_11612	0.0444352	-0.601608	5.10186	-0.117919	0.906132	NA	-0.0909801
CLUP02_11613	1.84337	0.334762	2.35467	0.142169	0.886946	0.934995	-0.207211
CLUP02_11614	0.195519	-1.36538	2.3719	-0.575648	0.564853	0.701554	-0.357022
CLUP02_11615	100.136	0.293409	0.117994	2.48664	0.0128955	0.0346612	0.289753
CLUP02_11616	0.527902	1.9986	1.44107	1.38688	0.165477	0.286466	0.767673
CLUP02_11617	0.00707853	2.04856	5.1095	0.400932	0.68847	NA	-0.049414
CLUP02_11618	6.79584	1.42847	0.338847	4.21569	2.49014e-05	0.000126994	1.34944
CLUP02_11620	8.54049	4.38799	0.367716	11.9331	7.95627e-33	2.8459e-31	4.33089
CLUP02_11621	0.805275	3.80403	1.69883	2.23921	0.0251422	0.0610844	1.50604
CLUP02_11622	1.43256	2.31205	1.10414	2.09399	0.0362611	0.0832661	1.37738
CLUP02_11623	0.00159469	4.19886	5.14063	0.816799	0.414044	NA	-0.0211301
CLUP02_11624	62.4274	5.41	0.41233	13.1206	2.51014e-39	1.09304e-37	5.3481
CLUP02_11625	1.85269	-0.3675	1.03721	-0.354314	0.723104	0.821782	-0.184025
CLUP02_11626	3.43082	0.853157	0.365016	2.33731	0.0194228	0.0492155	0.776672
CLUP02_11627	6.6056	0.381962	0.445807	0.856789	0.391562	0.544439	0.325128
CLUP02_11628	3.32109	-0.738095	0.781788	-0.94411	0.345113	0.49722	-0.496671
CLUP02_11629	10.0859	0.504711	0.284093	1.77657	0.0756389	0.151908	0.472583
CLUP02_11630	6.45302	0.062253	0.577513	0.107795	0.914158	0.952111	0.0475301
CLUP02_11631	32.3134	1.80307	0.409768	4.40023	1.08138e-05	5.94828e-05	1.68704
CLUP02_11632	11.7604	3.70144	0.426191	8.68492	3.79024e-18	7.03978e-17	3.61315
CLUP02_11633	2.94425	-0.206235	0.743173	-0.277506	0.781392	0.864451	-0.134134
CLUP02_11634	1.36808	3.76404	1.6449	2.28832	0.022119	0.0548239	1.68897
CLUP02_11635	49.5141	1.39742	0.145402	9.61072	7.20409e-22	1.6572e-20	1.38289
CLUP02_11636	27.508	-2.22914	0.307147	-7.25759	3.9406e-13	5.21409e-12	-2.1705
CLUP02_11637	21.7962	-0.898999	0.218241	-4.1193	3.80028e-05	0.000187069	-0.869751
CLUP02_11638	2.01926	0.194258	0.664916	0.292155	0.770168	0.85662	0.137283
CLUP02_11639	2.69992	-3.39471	1.69366	-2.00437	0.0450309	0.0994406	-1.22862
CLUP02_11640	6.81897	-0.38363	0.572937	-0.669585	0.503122	0.647297	-0.293503
CLUP02_11641	3.63374	10.3552	1.17963	8.77833	1.65916e-18	3.15361e-17	10.0229
CLUP02_11642	19.2201	7.49343	0.64616	11.5969	4.27462e-31	1.44936e-29	7.37022
CLUP02_11644	2.10332	5.40285	1.34569	4.01492	5.9467e-05	0.000282577	4.67037
CLUP02_11645	0.00232456	3.65214	5.12798	0.712198	0.476342	NA	-0.0267988
CLUP02_11646	82.8346	-3.75876	0.498796	-7.53566	4.85857e-14	6.91351e-13	-3.63772
CLUP02_tRNA202	0.520074	-0.413735	2.97358	-0.139137	0.889342	0.936744	-0.201742
CLUP02_11647	1.37795	-0.431055	2.53664	-0.169932	0.865064	0.921244	-0.119572
CLUP02_11648	2.69382	0.756408	1.5018	0.503668	0.614495	0.74067	0.241538
CLUP02_11650	0.0637176	0.68668	4.99958	0.137347	0.890756	NA	-0.0758192
CLUP02_11651	2.40295	2.25194	0.707416	3.18333	0.00145591	0.00509432	1.91727
CLUP02_11652	0.00631734	2.21191	5.11059	0.432808	0.665154	NA	-0.0468406
CLUP02_11653	0.00614458	2.25275	5.11088	0.440775	0.659376	NA	-0.0461902
CLUP02_tRNA203	0.500678	-1.16161	1.33979	-0.867011	0.385936	0.538978	-0.515796
CLUP02_11654	2.14956	3.35894	1.8236	1.84193	0.065486	0.135188	0.960963
CLUP02_11655	195.093	0.707245	0.0933176	7.5789	3.485e-14	5.00825e-13	0.702527
CLUP02_11656	0.479942	1.71874	0.953612	1.80235	0.0714903	0.14494	1.10873
CLUP02_11657	1.88394	0.106451	0.441163	0.241297	0.809325	0.884828	0.0910208
CLUP02_11658	77.2888	1.11504	0.25689	4.34052	1.42146e-05	7.64388e-05	1.08298
CLUP02_11659	32.7818	-0.194436	0.206381	-0.942123	0.34613	0.498355	-0.186855
CLUP02_11660	1.23085	0.263821	0.853909	0.308957	0.757354	0.846925	0.158811
CLUP02_11661	1.22128	0.253835	0.718632	0.35322	0.723923	0.822253	0.174051
CLUP02_11662	0.000612406	5.53454	5.1982	1.0647	0.28701	NA	-0.0104737
CLUP02_11665	45.7414	-0.825821	0.371801	-2.22113	0.0263419	0.0635487	-0.747387
CLUP02_11666	4.76527	-0.106058	0.672482	-0.157712	0.874684	0.927771	-0.0740813
CLUP02_11667	0.106659	3.56382	5.12635	0.695196	0.486932	NA	-0.0306689
CLUP02_11668	0.00300064	3.28525	5.1218	0.641425	0.521247	NA	-0.0314597
CLUP02_11669	0.00160099	4.19345	5.14048	0.815769	0.414632	NA	-0.0211117
CLUP02_11670	21.9036	1.60753	0.377506	4.25828	2.06009e-05	0.000107204	1.5089
CLUP02_11671	15.2544	2.32422	0.690067	3.3681	0.000756868	0.00280673	2.00886
CLUP02_11672	0.0148764	3.95204	5.13433	0.769728	0.441461	NA	-0.0253534
CLUP02_11673	69.3049	-2.09616	0.369355	-5.6752	1.38525e-08	1.14056e-07	-2.00445
CLUP02_11674	5.13413	-1.66527	0.618027	-2.6945	0.00704937	0.0204462	-1.40283
CLUP02_tRNA238	0.00147478	4.30797	5.14378	0.837511	0.402305	NA	-0.0198108
CLUP02_tRNA237	0.267927	1.87747	3.97112	0.472781	0.636369	0.757292	-0.0700544
CLUP02_11675	0.072764	-1.31309	5.1013	-0.257403	0.796867	NA	-0.0994832
CLUP02_11676	0.00740772	1.98257	5.10909	0.388047	0.697981	NA	-0.0504707
CLUP02_11677	20.2997	-1.54689	0.648385	-2.38576	0.017044	0.0440129	-1.25672
CLUP02_11678	0.00263077	3.47408	5.12479	0.677897	0.497837	NA	-0.0291675
CLUP02_11679	0.245901	0.335664	2.53277	0.132528	0.894566	0.939749	0.083973
CLUP02_11680	0.0390682	2.14746	5.11015	0.420234	0.674314	NA	-0.0501008
CLUP02_11681	10.4285	2.52427	0.935636	2.69791	0.00697754	0.0202921	1.89575
CLUP02_11682	0.00300064	3.28525	5.1218	0.641425	0.521247	NA	-0.0314597
CLUP02_11683	566.693	0.159259	0.0676751	2.35329	0.0186082	0.047459	0.158606
CLUP02_11684	0.610743	1.10364	0.893494	1.2352	0.216756	0.351585	0.69087
CLUP02_11686	0.0117333	1.31918	5.1059	0.258363	0.796126	NA	-0.0613456
CLUP02_11687	0.00152116	4.26481	5.14251	0.829324	0.406921	NA	-0.020464
CLUP02_11688	3.10863	0.0661341	0.527545	0.125362	0.900237	0.943375	0.0522749
CLUP02_11689	7.06978	0.320657	0.462611	0.693146	0.488218	0.634898	0.266047
CLUP02_11690	9.38873	2.90697	0.262042	11.0935	1.34911e-28	4.20226e-27	2.86272
CLUP02_11691	106.094	3.17487	0.336438	9.4367	3.84712e-21	8.54771e-20	3.11274
CLUP02_11692	0.00268554	3.44818	5.12436	0.672899	0.501011	NA	-0.0294272
CLUP02_11693	0.689678	-0.871838	0.868295	-1.00408	0.31534	0.464658	-0.551731
CLUP02_11694	44.4224	0.379208	0.159252	2.38118	0.0172573	0.0444843	0.370806
CLUP02_11695	40.7345	0.164602	0.164528	1.00045	0.317092	0.466317	0.160572
CLUP02_11696	2.53171	-1.95926	1.28851	-1.52056	0.12837	0.233399	-0.894486
CLUP02_11697	15.2435	0.788564	0.525131	1.50165	0.133187	0.240445	0.641835
CLUP02_11698	0.637824	-0.557449	1.34387	-0.414808	0.678283	0.787871	-0.514126
CLUP02_11699	0.369565	-3.01178	2.08897	-1.44175	0.149372	0.263027	-0.70739
CLUP02_11700	7.86534	-2.2478	0.538986	-4.17043	3.04023e-05	0.000152597	-2.06473
CLUP02_11702	3.51094	-0.1964	0.518906	-0.37849	0.705067	0.808238	-0.154415
CLUP02_11703	39.4507	-0.523885	0.200591	-2.61171	0.00900909	0.0252417	-0.506424
CLUP02_11704	2.80668	-2.57245	1.1299	-2.2767	0.0228039	0.0562858	-1.76445
CLUP02_11705	1.2644	-2.95348	1.3516	-2.18517	0.0288766	0.0687462	-2.18164
CLUP02_11706	11.3577	2.68914	0.315128	8.53348	1.42009e-17	2.54676e-16	2.63271
CLUP02_11707	5.8563	-1.29117	0.608817	-2.12078	0.0339403	0.0787566	-1.06006
CLUP02_11708	2.74148	0.441162	0.53893	0.818589	0.413021	0.565548	0.348837
CLUP02_11709	13.961	-0.00279277	0.282063	-0.00990121	0.9921	0.996539	-0.00257827
CLUP02_11710	6.88347	-1.0318	0.396613	-2.60154	0.00928066	0.0259357	-0.934156
CLUP02_11712	2.09829	-0.715301	0.685252	-1.04385	0.296554	0.444587	-0.519396
CLUP02_11713	10.0488	-1.08701	0.473497	-2.2957	0.0216929	0.0539216	-0.944519
CLUP02_11714	0.0202452	0.532413	5.10359	0.104321	0.916914	NA	-0.0741843
CLUP02_11715	22.3334	-1.56913	0.515254	-3.04535	0.00232406	0.00771626	-1.3837
CLUP02_11716	0.00452227	2.69395	5.11462	0.526715	0.598391	NA	-0.0395825
CLUP02_11717	0.050484	1.3447	5.0361	0.267011	0.78946	NA	-0.0640712
CLUP02_11718	3.79941	-1.94485	1.28951	-1.50821	0.131501	0.238227	-0.953129
CLUP02_11719	0.262257	-0.867374	1.55725	-0.55699	0.577534	0.711895	-0.294842
CLUP02_11720	10.5965	0.987712	0.257745	3.83212	0.000127043	0.000564154	0.945137
CLUP02_11721	0.0187512	0.642949	5.10384	0.125974	0.899753	NA	-0.0723853
CLUP02_11722	5.92887	2.26415	1.23336	1.83576	0.0663926	0.136669	1.19001
CLUP02_11723	19.5964	-0.760135	0.25902	-2.93466	0.00333913	0.01056	-0.722716
CLUP02_11724	102.491	-1.76176	0.383638	-4.59223	4.38528e-06	2.57655e-05	-1.65907
CLUP02_11725	0.072668	-0.990769	4.59523	-0.215608	0.829293	NA	-0.115651
CLUP02_11726	1.02798	-1.28624	0.785293	-1.63791	0.101441	0.193575	-0.922173
CLUP02_11728	0.887228	0.01447	3.56172	0.00406265	0.996758	0.99974	-0.140468
CLUP02_11729	1.01548	-1.6548	2.13095	-0.776556	0.437421	0.589201	-0.298354
CLUP02_11730	0.0925748	-0.216619	3.54446	-0.0611149	0.951268	NA	-0.149732
CLUP02_11731	42.1311	-0.691464	0.363572	-1.90186	0.0571893	0.120956	-0.624183
CLUP02_11732	2.73976	-1.29093	1.22672	-1.05235	0.29264	0.440483	-0.578926
CLUP02_11733	0.0418111	-0.51384	5.10195	-0.100714	0.919777	NA	-0.090153
CLUP02_11734	0.173834	0.787457	4.21559	0.186796	0.85182	NA	0.0658068
CLUP02_11735	0.00549	2.41451	5.11212	0.472311	0.636705	NA	-0.0437303
CLUP02_11736	0.257967	0.191478	2.27296	0.084242	0.932864	0.962813	0.0443865
CLUP02_11737	37.812	-0.169566	0.342416	-0.495206	0.620455	0.745645	-0.152311
CLUP02_11738	76.5621	-1.84054	0.270558	-6.80275	1.02641e-11	1.20179e-10	-1.79119
CLUP02_11739	28.9164	-1.77602	0.371313	-4.78309	1.72623e-06	1.079e-05	-1.68465
CLUP02_11740	1.55466	-0.46427	0.660828	-0.702558	0.482332	0.629317	-0.334515
CLUP02_11741	155.916	0.0553601	0.245144	0.225827	0.821336	0.892813	0.0525997
CLUP02_11742	0.00605912	2.27218	5.11102	0.444564	0.656635	NA	-0.0459145
CLUP02_11743	115.454	0.135122	0.111775	1.20888	0.226708	0.363784	0.13359
CLUP02_11744	20.2083	-0.202838	0.252121	-0.804528	0.421092	0.574245	-0.191458
CLUP02_11745	11.0023	0.432518	0.221788	1.95014	0.0511594	0.110574	0.414489
CLUP02_11746	79.8756	-0.110571	0.0939944	-1.17636	0.239451	0.378907	-0.109625
CLUP02_11747	16.1582	-0.200067	0.364985	-0.548151	0.583588	0.717296	-0.17739
CLUP02_11748	9.22801	-0.0666268	0.453167	-0.147025	0.883112	0.932457	-0.0536125
CLUP02_11749	5.41182	1.99442	0.552989	3.60662	0.000310214	0.00126258	1.77736
CLUP02_11750	0.011236	2.62586	5.11397	0.513468	0.607624	NA	-0.0421397
CLUP02_11751	38.5304	0.527132	0.2649	1.98993	0.046599	0.102331	0.497309
CLUP02_11752	4.99824	0.882242	0.939212	0.939342	0.347555	0.499742	0.497636
CLUP02_11753	24.1644	1.28359	0.2459	5.21996	1.78964e-07	1.27051e-06	1.24349
CLUP02_11754	0.187027	-1.61275	3.16004	-0.510356	0.609802	0.736506	-0.239686
CLUP02_11755	0.0113701	1.36468	5.10607	0.267265	0.789265	NA	-0.0605554
CLUP02_11757	105.186	-1.0693	0.241809	-4.42206	9.77642e-06	5.42579e-05	-1.03055
CLUP02_11758	796.14	-3.08859	0.306813	-10.0667	7.75435e-24	1.99135e-22	-3.03647
CLUP02_11759	0.00247482	3.56387	5.12635	0.695205	0.486927	NA	-0.0280518
CLUP02_11760	7.93451	1.22608	0.451673	2.71452	0.00663718	0.0194237	1.08817
CLUP02_11761	12.241	-0.312271	0.613776	-0.50877	0.610914	0.736968	-0.230688
CLUP02_11762	12.1564	0.193548	0.327174	0.591576	0.554135	0.692573	0.175572
CLUP02_11763	67.9576	-3.02153	0.362066	-8.34524	7.1069e-17	1.22884e-15	-2.94843
CLUP02_tRNA204	0.0126067	4.57716	5.15263	0.888316	0.374371	NA	-0.0190935
CLUP02_tRNA205	0.000952049	4.94314	5.16761	0.956563	0.338788	NA	-0.0146732
CLUP02_11764	9.34642	-0.648947	0.4904	-1.3233	0.185735	0.312883	-0.534974
CLUP02_11765	0.230618	1.92847	2.5206	0.765084	0.444221	0.594548	0.27908
CLUP02_11766	69.2929	7.74555	0.555479	13.9439	3.42671e-44	1.65243e-42	7.65683
CLUP02_11767	59.1263	6.78822	0.53038	12.7988	1.66534e-37	6.86161e-36	6.70446
CLUP02_11768	91.0233	1.46614	0.242333	6.05013	1.4473e-09	1.35373e-08	1.4258
CLUP02_11769	1.31504	1.14941	0.936404	1.22747	0.219645	0.355208	0.693651
CLUP02_11770	0.00253689	3.52887	5.12573	0.688462	0.491162	NA	-0.0284352
CLUP02_11771	0.054668	0.0290832	4.88245	0.00595669	0.995247	NA	-0.089303
CLUP02_11772	18.0278	4.83844	0.598649	8.08227	6.35725e-16	1.03335e-14	4.6931
CLUP02_11773	2.45324	-0.306271	0.520007	-0.588974	0.555879	0.694115	-0.243517
CLUP02_11774	0.963962	1.09144	0.687506	1.58754	0.112392	0.210069	0.807362
CLUP02_11776	0.952171	2.29827	3.61655	0.635487	0.525111	0.667279	-0.064854
CLUP02_11778	0.425155	4.44973	5.14824	0.864321	0.387411	0.540288	-0.0231162
CLUP02_11779	33.7279	-0.947184	0.238432	-3.97256	7.11038e-05	0.000332772	-0.910811
CLUP02_11780	13.4193	-0.207811	0.403668	-0.514806	0.606689	0.73432	-0.184198
CLUP02_11781	10.5851	-1.5603	0.81836	-1.90662	0.0565704	0.1199	-1.0922
CLUP02_11782	17.0905	1.2965	0.56448	2.2968	0.0216301	0.0537937	1.08213
CLUP02_11783	1.1159	1.02078	0.873919	1.16805	0.242788	0.383118	0.620596
CLUP02_11784	0.470738	0.698198	1.16148	0.601127	0.547755	0.686774	0.310825
CLUP02_11785	0.0117054	1.32275	5.10591	0.259063	0.795586	NA	-0.0612073
CLUP02_11786	10.3419	-0.0533013	0.499467	-0.106716	0.915014	0.952393	-0.0428349
CLUP02_11787	0.00616234	2.24862	5.11085	0.43997	0.659959	NA	-0.0462189
CLUP02_11788	0.961988	-0.144284	1.57965	-0.0913396	0.927223	0.959701	-0.0407718
CLUP02_11789	5.94833	-0.206659	0.747923	-0.27631	0.78231	0.865026	-0.137037
CLUP02_11790	0.000306203	6.25925	5.20139	1.20338	0.22883	NA	-0.00605321
CLUP02_11791	0.856954	0.416458	1.3809	0.301584	0.762969	0.851231	-0.302395
CLUP02_11792	3.1431	2.25838	0.402582	5.60975	2.02624e-08	1.63963e-07	2.15257
CLUP02_11793	5.83626	0.260428	0.784014	0.332173	0.739758	0.834488	0.167442
CLUP02_11794	0.286264	2.72501	2.18534	1.24695	0.212416	0.346097	0.485469
CLUP02_11796	13.4907	-4.91433	0.850738	-5.77655	7.62485e-09	6.50134e-08	-4.651
CLUP02_11797	3.38695	-3.7769	1.44918	-2.60623	0.00915453	0.0256272	-2.40825
CLUP02_11798	1.182	-2.16163	2.11518	-1.02196	0.306801	0.455962	-0.413638
CLUP02_11799	8.15343	1.49249	1.19724	1.24661	0.212542	0.346258	0.70629
CLUP02_11800	39.0211	0.229859	0.133259	1.72491	0.0845435	0.166152	0.226142
CLUP02_11801	0.219062	0.679865	3.42559	0.198466	0.84268	0.907427	0.0617833
CLUP02_11802	0.254857	5.56457	2.75229	2.02179	0.0431976	0.0962081	0.4772
CLUP02_11803	30.6306	0.911834	0.257171	3.54563	0.000391669	0.00155426	0.871055
CLUP02_11804	1.06752	-0.981871	1.54806	-0.634258	0.525913	0.667712	-0.293069
CLUP02_11805	0.930242	0.759669	1.43233	0.530373	0.595854	0.725658	0.264424
CLUP02_11806	4.55265	-0.650362	0.551673	-1.17889	0.238442	0.377674	-0.516949
CLUP02_11807	3.49935	-0.165076	0.61513	-0.26836	0.788422	0.869864	-0.120234
CLUP02_11808	123.517	4.03759	0.520738	7.75359	8.93317e-15	1.35087e-13	3.91103
CLUP02_11809	0.000306203	6.25925	5.20139	1.20338	0.22883	NA	-0.00605321
CLUP02_11810	0.968168	0.373367	2.28231	0.163592	0.870052	0.924512	-0.209926
CLUP02_11811	11.3748	-1.21704	0.34642	-3.51321	0.000442734	0.00173679	-1.13746
CLUP02_11812	0.0411039	0.95938	5.10469	0.187941	0.850923	NA	-0.069063
CLUP02_11813	13.249	-1.8397	0.381822	-4.81822	1.44846e-06	9.13268e-06	-1.74123
CLUP02_11814	17.6651	-2.92434	0.841112	-3.47676	0.000507511	0.00195961	-2.4925
CLUP02_11815	1.46532	-0.631527	1.87974	-0.335966	0.736897	0.83198	-0.129545
CLUP02_tRNA236	0.0773222	0.386291	3.4377	0.112369	0.910531	NA	-0.132726
CLUP02_11819	0.0641462	0.933021	3.54081	0.263505	0.792161	NA	-0.108508
CLUP02_11820	55.2973	4.97908	0.44414	11.2106	3.61682e-29	1.15703e-27	4.90196
CLUP02_11821	0.424146	3.27554	1.22199	2.6805	0.00735131	0.021171	2.35007
CLUP02_11822	2.25851	-2.30635	1.096	-2.10433	0.03535	0.081548	-1.56558
CLUP02_11823	61.4847	-2.31051	0.263101	-8.78185	1.60801e-18	3.06087e-17	-2.26664
CLUP02_11824	12.4013	-0.0393489	0.269449	-0.146034	0.883894	0.933055	-0.0367247
CLUP02_11825	0.193662	-0.358029	2.22676	-0.160785	0.872263	0.925957	-0.280993
CLUP02_11826	41.9069	1.33938	0.150048	8.92639	4.40133e-19	8.57864e-18	1.31303
CLUP02_11828	1.6355	2.01939	1.19581	1.68873	0.0912715	0.17676	1.02897
CLUP02_11829	20.1997	0.241974	0.449648	0.538141	0.59048	0.722289	0.204111
CLUP02_11831	0.187581	-0.971628	3.29493	-0.294885	0.768082	0.854737	-0.197747
CLUP02_11832	36.7104	-0.549217	0.19192	-2.8617	0.00421375	0.012968	-0.529846
CLUP02_11833	6.35563	1.50857	0.273454	5.51672	3.45385e-08	2.71225e-07	1.45761
CLUP02_11834	203.445	0.805082	0.108924	7.3912	1.45514e-13	1.99012e-12	0.798164
CLUP02_11835	20.8016	0.272628	0.185682	1.46825	0.142037	0.252777	0.264112
CLUP02_11836	37.6095	0.00082031	0.226086	0.00362831	0.997105	0.99974	0.000898186
CLUP02_11837	2.59137	0.177001	0.600062	0.294972	0.768015	0.854736	0.131705
CLUP02_11838	0.00163958	4.16002	5.13957	0.80941	0.418279	NA	-0.0215029
CLUP02_11839	0.0656634	0.32223	3.42882	0.0939769	0.925127	NA	-0.135538
CLUP02_11840	1.85173	-0.462277	1.06858	-0.43261	0.665298	0.778553	-0.214879
CLUP02_11841	22.1675	-0.0759109	0.354336	-0.214234	0.830364	0.898027	-0.0672433
CLUP02_11842	14.2896	-1.02709	0.665261	-1.54389	0.122615	0.225135	-0.774642
CLUP02_11843	0.0347493	-0.246939	5.10226	-0.0483979	0.961399	NA	-0.0860259
CLUP02_11844	25.3771	-0.218305	0.381034	-0.572929	0.566693	0.703637	-0.191219
CLUP02_11845	222.3	0.77243	0.0805612	9.58812	8.97074e-22	2.05632e-20	0.768732
CLUP02_11846	14.4415	1.57534	0.167059	9.42988	4.10553e-21	9.09082e-20	1.55623
CLUP02_11847	4.80137	-0.187028	0.534336	-0.35002	0.726323	0.824044	-0.1489
CLUP02_11848	43.4024	0.492263	0.184882	2.66258	0.00775433	0.0221552	0.478243
CLUP02_11849	0.587975	-1.06461	2.01394	-0.52862	0.597069	0.72673	-0.41031
CLUP02_11850	23.2831	0.285348	0.310859	0.917936	0.358652	0.511575	0.26219
CLUP02_11851	15.8486	0.780784	0.226012	3.45462	0.000551069	0.00210655	0.751887
CLUP02_11852	65.6154	1.71767	0.212345	8.08906	6.01283e-16	9.79813e-15	1.68701
CLUP02_11853	18.8786	-0.331001	0.244692	-1.35273	0.176142	0.300731	-0.30854
CLUP02_11854	2.1699	-2.86567	1.05886	-2.70637	0.00680229	0.0198311	-2.24156
CLUP02_11855	0.144069	0.274198	3.2774	0.0836635	0.933324	NA	0.0108326
CLUP02_11856	67.8767	0.839646	0.173036	4.85245	1.21946e-06	7.76351e-06	0.821942
CLUP02_11857	0.0512998	0.21346	4.95721	0.0430606	0.965653	NA	-0.0843134
CLUP02_11858	0.0728121	-1.31404	5.1013	-0.257589	0.796724	NA	-0.0995018
CLUP02_11860	1.1686	0.436512	0.918082	0.475461	0.634458	0.755985	0.245446
CLUP02_11861	41.9381	1.34074	0.41574	3.22494	0.00126	0.00446036	1.223
CLUP02_11863	0.000676079	5.4582	5.19577	1.05051	0.293484	NA	-0.0112796
CLUP02_11864	0.00513837	2.5107	5.11293	0.49105	0.623391	NA	-0.0422934
CLUP02_11865	0.223166	0.860326	1.96279	0.438317	0.661157	0.775938	0.21838
CLUP02_11866	82.4409	0.134057	0.121419	1.10408	0.269556	0.414751	0.132291
CLUP02_11867	13.5301	-1.8296	0.423982	-4.31527	1.59409e-05	8.47836e-05	-1.70929
CLUP02_11868	24.8983	0.439648	0.299182	1.4695	0.141696	0.252309	0.407663
CLUP02_11869	154.276	0.00326137	0.111818	0.0291668	0.976732	0.987655	0.00330141
CLUP02_11870	7.60512	-0.185648	0.272608	-0.681009	0.495866	0.64132	-0.173424
CLUP02_11871	523.322	-1.72709	0.16036	-10.77	4.76845e-27	1.42071e-25	-1.70896
CLUP02_11872	20.3571	-1.87453	0.45442	-4.1251	3.70576e-05	0.000182969	-1.72346
CLUP02_11873	0.00114144	4.67456	5.15626	0.906581	0.364628	NA	-0.0167767
CLUP02_11874	215.999	-0.759187	0.130889	-5.80023	6.62221e-09	5.72138e-08	-0.749356
CLUP02_11875	4.53658	-0.045585	0.438982	-0.103843	0.917294	0.954023	-0.0371329
CLUP02_11876	0.0224243	1.88098	5.10851	0.368206	0.712719	NA	-0.053945
CLUP02_11877	14.1	0.150841	0.524931	0.287353	0.773842	0.859164	0.120626
CLUP02_11878	2041.36	0.162164	0.0670873	2.41722	0.0156397	0.0408894	0.161524
CLUP02_11879	0.959397	-0.293447	1.36154	-0.215526	0.829357	0.897419	-0.100061
CLUP02_11880	1904.44	-0.145245	0.11733	-1.23791	0.215748	0.350278	-0.140257
CLUP02_11881	135.176	-0.221973	0.15409	-1.44054	0.149715	0.263523	-0.216949
CLUP02_11882	0.00993201	1.55963	5.10689	0.305397	0.760064	NA	-0.057333
CLUP02_11883	0.00739459	1.98552	5.10911	0.388623	0.697555	NA	-0.050304
CLUP02_11885	0.0316506	0.218997	5.10297	0.0429155	0.965769	NA	-0.0802664
CLUP02_11886	0.370039	-3.03455	1.82988	-1.65833	0.0972504	0.187003	-1.00012
CLUP02_11887	0.00223424	3.71226	5.12915	0.723757	0.469215	NA	-0.0262607
CLUP02_11888	43.6889	-1.68083	0.374576	-4.48728	7.2137e-06	4.08536e-05	-1.58448
CLUP02_11889	0.982792	-1.27717	0.982149	-1.30038	0.193471	0.322576	-0.752308
CLUP02_11890	0.0156081	0.907698	5.10454	0.177822	0.858863	NA	-0.0681127
CLUP02_11891	0.0707832	0.21342	4.89995	0.0435555	0.965259	NA	-0.0860263
CLUP02_11892	11.4252	0.558196	0.5575	1.00125	0.316706	0.466039	0.439275
CLUP02_11893	2.33809	-0.111501	1.31734	-0.0846412	0.932547	0.962562	-0.0423413
CLUP02_11894	15.4572	0.320526	0.308952	1.03746	0.299521	0.447991	0.295239
CLUP02_11895	40.7584	1.09209	0.161451	6.76423	1.3402e-11	1.54556e-10	1.07482
CLUP02_tRNA206	0.0144673	1.01702	5.10486	0.199225	0.842086	NA	-0.0662979
CLUP02_11896	7.4405	-0.772539	0.378808	-2.0394	0.0414103	0.0928789	-0.692262
CLUP02_11897	22.9697	-0.504415	0.284334	-1.77402	0.0760591	0.152649	-0.47143
CLUP02_11898	0.0104932	1.48051	5.10654	0.289924	0.771875	NA	-0.0586028
CLUP02_11899	47.2932	1.50912	0.16637	9.07083	1.18114e-19	2.37322e-18	1.49004
CLUP02_11900	9.12536	-3.8557	0.671178	-5.74468	9.20958e-09	7.76108e-08	-3.6524
CLUP02_11901	0.20064	-2.72888	3.9997	-0.682273	0.495067	0.640732	-0.178878
CLUP02_11902	8.8093	0.26098	0.345068	0.756313	0.449461	0.599527	0.237811
CLUP02_11903	6.76003	-2.87477	0.517711	-5.55284	2.81059e-08	2.23816e-07	-2.72389
CLUP02_11904	0.0393259	2.15528	5.10635	0.422078	0.672968	NA	0.0669598
CLUP02_11905	10.2911	1.23569	0.65381	1.88998	0.0587606	0.123817	0.963899
CLUP02_11906	4.36936	-0.441053	0.849998	-0.518887	0.603839	0.73237	-0.26254
CLUP02_11907	37.8296	4.97253	0.312864	15.8936	7.01948e-57	4.45823e-55	4.93908
CLUP02_11908	1.34168	-0.498948	0.903696	-0.552119	0.580867	0.714714	-0.277706
CLUP02_11910	0.0961572	3.72949	4.87001	0.765807	0.443791	NA	-0.0294698
CLUP02_11911	0.035461	1.6368	5.10725	0.320486	0.7486	NA	-0.0581232
CLUP02_11912	30.8119	3.77324	0.241728	15.6094	6.28183e-55	3.83988e-53	3.74591
CLUP02_11913	3.30938	3.24009	0.984197	3.29212	0.000994367	0.0035963	2.67935
CLUP02_11914	3.65942	-0.434878	0.464507	-0.936215	0.349162	0.501721	-0.365468
CLUP02_11915	1.4337	4.14403	1.52597	2.71568	0.006614	0.0193646	2.81006
CLUP02_11916	79.0148	7.1504	0.3467	20.6242	1.66438e-94	1.77625e-92	7.11637
CLUP02_11917	60.8579	2.8537	0.322444	8.85023	8.73369e-19	1.68214e-17	2.78569
CLUP02_11918	0.306679	-1.43386	2.20674	-0.649764	0.515845	0.659042	-0.274926
CLUP02_11919	17.3316	0.167874	0.391474	0.428826	0.66805	0.78033	0.143697
CLUP02_11920	178.637	1.10977	0.1816	6.11105	9.89777e-10	9.44095e-09	1.08802
CLUP02_11921	1.53182	4.88033	3.38818	1.4404	0.149755	0.263523	0.268357
CLUP02_11925	12.7413	-2.23311	0.629709	-3.54626	0.000390737	0.00155156	-1.96811
CLUP02_11926	186.383	0.796471	0.187528	4.24721	2.16446e-05	0.000112097	0.775652
CLUP02_11927	0.084561	-0.149046	4.82892	-0.0308652	0.975377	NA	-0.0939791
CLUP02_11928	36.1989	-0.00805348	0.198981	-0.0404735	0.967716	0.981817	-0.00765844
CLUP02_11929	89.5598	-0.648234	0.310161	-2.08999	0.0366187	0.0839564	-0.597972
CLUP02_11930	0.00201885	3.86047	5.13225	0.752199	0.451932	NA	-0.0246767
CLUP02_11931	6.50658	-1.96153	1.38775	-1.41346	0.15752	0.274921	-0.854944
CLUP02_11932	0.00559021	2.38869	5.11191	0.467278	0.640301	NA	-0.0441814
CLUP02_11933	1.6842	-1.81112	1.53657	-1.17868	0.238527	0.377703	-0.640455
CLUP02_11934	7.71409	-2.5959	0.489668	-5.30135	1.1495e-07	8.41757e-07	-2.45682
CLUP02_11936	0.151867	2.75912	2.74755	1.00421	0.315277	NA	0.282965
CLUP02_11937	2.15566	-3.018	1.29005	-2.33945	0.0193121	0.0490047	-2.46051
CLUP02_11938	0.613798	-1.76724	2.85507	-0.618984	0.535927	0.676796	-0.294079
CLUP02_11939	0.961878	-1.99868	2.23071	-0.895981	0.370263	0.523101	-0.372911
CLUP02_11940	146.835	14.6091	0.951635	15.3516	3.45778e-53	2.01885e-51	14.4143
CLUP02_11941	0.456341	1.52617	1.44304	1.0576	0.290236	0.437927	0.548831
CLUP02_tRNA207	0.0183878	2.43813	5.11232	0.476913	0.633424	NA	-0.0452304
CLUP02_11942	0.0378491	0.956755	5.10468	0.187427	0.851326	NA	-0.0691566
CLUP02_tRNA208	0.000285359	6.25925	5.20139	1.20338	0.22883	NA	-0.00586147
CLUP02_11943	1.24201	-1.36904	0.866809	-1.5794	0.114244	0.212828	-0.934735
CLUP02_11945	0.390765	6.2597	3.03876	2.05995	0.039403	0.0890362	-0.00742572
CLUP02_11946	0.00304553	3.26422	5.1215	0.637358	0.523892	NA	-0.0315477
CLUP02_11947	45.8631	0.150871	0.155979	0.96725	0.333419	0.484932	0.147548
CLUP02_11948	0.0185897	2.39468	5.11196	0.468447	0.639465	NA	-0.0458883
CLUP02_11951	7.98418	-0.239547	0.423498	-0.565638	0.57164	0.707823	-0.205344
CLUP02_11952	8.39426	0.196939	0.439688	0.447906	0.654221	0.770368	0.167124
CLUP02_11953	76.3589	-0.146592	0.101479	-1.44455	0.148585	0.262091	-0.145133
CLUP02_11954	17.793	-0.535093	0.303621	-1.76237	0.0780062	0.155869	-0.495838
CLUP02_11955	0.877613	2.16417	3.53653	0.611948	0.540572	0.680484	-0.0696113
CLUP02_11956	112.935	0.0709448	0.344248	0.206086	0.836723	0.903104	0.0647975
CLUP02_11957	6.21443	-0.977618	0.394721	-2.47673	0.013259	0.0355397	-0.885037
CLUP02_11958	11.8404	0.61967	0.364931	1.69805	0.0894988	0.17387	0.558231
CLUP02_11959	0.315679	0.253815	1.34126	0.189237	0.849907	0.911612	0.0904644
CLUP02_11960	6.64769	-0.131291	0.607266	-0.216199	0.828832	0.896974	-0.0960583
CLUP02_11961	72.8739	0.701173	0.173406	4.04354	5.26512e-05	0.000252959	0.685161
CLUP02_11962	94.7335	-0.380391	0.163618	-2.32487	0.0200791	0.0505276	-0.37133
CLUP02_11963	6.91426	-0.394221	0.351259	-1.12231	0.261732	0.405926	-0.354698
CLUP02_11964	750.212	0.280155	0.118142	2.37134	0.0177239	0.045471	0.286058
CLUP02_11966	4.10609	-0.401085	0.462333	-0.867524	0.385655	0.538701	-0.334489
CLUP02_11967	0.0431402	0.523087	5.07618	0.103047	0.917925	NA	-0.0765805
CLUP02_11968	11.0174	0.824817	0.4846	1.70206	0.0887448	0.172792	0.698397
CLUP02_11969	8.82103	0.124876	0.555932	0.224624	0.822272	0.892925	0.0972318
CLUP02_11970	0.16035	-0.842338	1.70585	-0.493794	0.621452	NA	-0.296062
CLUP02_11971	232.561	-0.348265	0.201435	-1.72892	0.0838233	0.165185	-0.325378
CLUP02_11972	67.7584	0.292676	0.127014	2.30429	0.0212065	0.0528742	0.288389
CLUP02_11973	2.76006	-0.124445	0.600963	-0.207076	0.835951	0.902494	-0.0919712
CLUP02_11974	0.00529497	2.46617	5.11255	0.482375	0.629539	NA	-0.0429761
CLUP02_11975	0.339359	1.86095	2.56701	0.724949	0.468483	0.6165	0.264326
CLUP02_11976	0.0100717	1.53957	5.1068	0.301475	0.763052	NA	-0.0577026
CLUP02_11977	19.8029	-0.890894	0.615775	-1.44678	0.147957	0.261314	-0.688466
CLUP02_11978	98.8356	-1.16616	0.248243	-4.69767	2.6314e-06	1.60097e-05	-1.12926
CLUP02_11979	0.0344538	0.447672	5.10341	0.0877201	0.930099	NA	-0.077003
CLUP02_11980	0.578512	-1.1369	2.86548	-0.396755	0.691548	0.798789	-0.255058
CLUP02_11981	0.119662	-1.46123	3.15243	-0.463526	0.642988	NA	-0.233605
CLUP02_11982	0.00735195	1.9934	5.10916	0.390161	0.696417	NA	-0.0502722
CLUP02_11983	9.84783	-3.38277	1.32866	-2.546	0.0108967	0.0299061	-2.20796
CLUP02_11984	111.846	3.57964	0.383275	9.33961	9.66854e-21	2.10509e-19	3.50515
CLUP02_11985	0.0923839	0.727734	3.55297	0.204824	0.837709	NA	-0.115474
CLUP02_11986	0.197769	0.908872	2.71544	0.334705	0.737848	0.832909	-0.143509
CLUP02_11987	0.16895	-2.41264	4.13521	-0.583437	0.559599	NA	-0.163525
CLUP02_11988	0.121638	-0.206638	2.37402	-0.0870411	0.930639	NA	-0.247424
CLUP02_11990	0.00333345	3.1359	5.11971	0.612515	0.540197	NA	-0.0338429
CLUP02_11991	2.90088	-0.421934	0.556016	-0.758852	0.447941	0.598235	-0.330677
CLUP02_11992	15.7035	-1.32424	0.435272	-3.04232	0.00234759	0.00777751	-1.19354
CLUP02_11993	2.0644	-1.93684	1.06134	-1.8249	0.0680164	0.139252	-1.52934
CLUP02_11994	0.00328855	3.15518	5.11996	0.61625	0.537729	NA	-0.0335764
CLUP02_11995	0.938635	2.10853	0.820811	2.56884	0.0102041	0.0282494	1.62763
CLUP02_11996	21.2531	2.97177	0.275076	10.8035	3.31428e-27	9.96581e-26	2.9303
CLUP02_11997	3.04236	0.854465	0.791274	1.07986	0.280204	0.427147	0.544807
CLUP02_11998	12.9381	-3.11002	0.723823	-4.29666	1.73392e-05	9.15106e-05	-2.82363
CLUP02_11999	1.03902	-1.62644	2.20663	-0.73707	0.46108	0.609778	-0.432449
CLUP02_12000	2.66698	-0.761944	0.676196	-1.12681	0.259823	0.404073	-0.560372
CLUP02_12001	5.56934	0.583389	0.398918	1.46243	0.143624	0.255079	0.513579
CLUP02_12002	30.7774	-3.78935	0.382214	-9.91421	3.61092e-23	8.8706e-22	-3.7219
CLUP02_12003	0.0165164	0.826003	5.10431	0.161825	0.871444	NA	-0.0694373
CLUP02_12004	4.77325	-0.0585487	0.539899	-0.108444	0.913644	0.95188	-0.0447999
CLUP02_12005	9.03195	-1.21212	0.628446	-1.92876	0.0537601	0.115049	-0.959534
CLUP02_12006	1.41844	-4.15389	2.57359	-1.61404	0.106518	0.201521	-0.522444
CLUP02_12007	0.935004	2.42957	1.24044	1.95863	0.0501558	0.108693	1.27037
CLUP02_12009	0.000570719	5.59535	5.19995	1.07604	0.28191	NA	-0.00997885
CLUP02_12010	0.124246	0.492218	3.44467	0.142893	0.886375	NA	-0.128602
CLUP02_12012	1.45843	3.0164	0.453358	6.65345	2.86298e-11	3.18327e-10	2.90288
CLUP02_12013	4.82202	8.60553	0.491258	17.5173	1.0564e-68	8.0435e-67	8.5463
CLUP02_12014	4.53097	0.357945	0.335503	1.06689	0.286022	0.433261	0.324512
CLUP02_12015	0.000338039	6.25925	5.20139	1.20338	0.22883	NA	-0.00610898
CLUP02_12016	0.00167611	4.12916	5.13874	0.803535	0.421665	NA	-0.0217518
CLUP02_12017	0.253189	-3.11185	5.10067	-0.610087	0.541804	0.68164	-0.113014
CLUP02_12019	0.00314151	3.22021	5.12086	0.628841	0.529453	NA	-0.0322644
CLUP02_12020	0.0606757	1.70827	3.67744	0.464527	0.642271	NA	-0.0800692
CLUP02_12021	1.60436	3.24791	1.57898	2.05697	0.0396895	0.0895128	1.41925
CLUP02_12023	0.270559	-0.714523	2.53855	-0.281469	0.778351	0.862095	-0.269037
CLUP02_12025	16.1125	0.540484	0.366772	1.47363	0.140582	0.250714	0.484
CLUP02_12026	484.415	0.370589	0.0926666	3.99917	6.35652e-05	0.000300188	0.367815
CLUP02_12027	25.0527	-2.76375	0.653148	-4.23142	2.32219e-05	0.000119179	-2.48667
CLUP02_12028	324.168	0.138454	0.0755987	1.83143	0.0670357	0.137601	0.137743
CLUP02_12029	0.00752077	1.96085	5.10897	0.383805	0.701123	NA	-0.0508234
CLUP02_12030	0.0488619	-0.738586	5.10173	-0.144772	0.884891	NA	-0.0926912
CLUP02_12031	0.100673	-1.58223	4.46472	-0.354385	0.72305	NA	-0.130885
CLUP02_12032	0.648962	-2.58609	3.4533	-0.748875	0.453933	0.603637	-0.234571
CLUP02_12033	2.89287	-3.15704	1.76896	-1.78468	0.0743129	0.149799	-0.951624
CLUP02_12034	77.3823	-0.960846	0.258804	-3.71265	0.000205104	0.000870421	-0.924443
CLUP02_12035	0.00264064	3.47207	5.12476	0.67751	0.498083	NA	-0.0291734
CLUP02_12036	0.244012	2.86621	1.73355	1.65338	0.0982541	0.188502	0.856013
CLUP02_12037	0.0110822	1.40151	5.10622	0.274471	0.783723	NA	-0.0599355
CLUP02_12038	0.0121042	1.27432	5.10573	0.249586	0.802907	NA	-0.0620616
CLUP02_12039	1.43364	-0.475743	0.692405	-0.687087	0.492028	0.638513	-0.335509
CLUP02_12040	25.1998	0.0120544	0.200204	0.0602103	0.951988	0.972377	0.0116698
CLUP02_12041	37.6491	0.477596	0.195933	2.43755	0.0147871	0.0389181	0.462195
CLUP02_12042	41.2022	-0.231896	0.246763	-0.939752	0.347345	0.499495	-0.219213
CLUP02_12043	0.0393611	1.96005	5.09311	0.384844	0.700353	NA	0.0581688
CLUP02_12044	35.7032	0.675867	0.220061	3.07128	0.00213144	0.00713769	0.650792
CLUP02_tRNA209	0.275674	2.01592	3.08843	0.652731	0.51393	0.657499	-0.0834547
CLUP02_12045	0.031245	-0.0935938	5.10247	-0.0183428	0.985365	NA	-0.0838431
CLUP02_12046	0.0513483	-0.810236	5.10167	-0.158818	0.873812	NA	-0.093558
CLUP02_12047	1.06248	-2.75544	2.42513	-1.1362	0.255872	0.399216	-0.482047
CLUP02_12048	1.89841	-0.951933	0.806367	-1.18052	0.237793	0.376833	-0.62119
CLUP02_12049	0.0555367	1.54847	5.10684	0.303216	0.761726	NA	-0.0597433
CLUP02_12050	0.00152116	4.26481	5.14251	0.829324	0.406921	NA	-0.020464
CLUP02_12051	0.0436009	-0.0642881	4.98689	-0.0128914	0.989714	NA	-0.0877218
CLUP02_12052	0.0873766	-0.00970931	4.87669	-0.00199096	0.998411	NA	-0.0903506
CLUP02_12053	0.0932767	-1.45514	4.53815	-0.320647	0.748478	NA	-0.125317
CLUP02_tRNA235	0.0496483	1.71853	3.66244	0.46923	0.638906	NA	0.079126
CLUP02_12054	43.4492	1.0472	0.233111	4.49228	7.04633e-06	3.99927e-05	1.01143
CLUP02_12055	0.00839771	1.80202	5.10807	0.352779	0.724254	NA	-0.0534561
CLUP02_12056	0.525549	3.61966	5.12737	0.705949	0.48022	0.627393	-0.0296994
CLUP02_12057	0.183764	2.97569	3.63579	0.818444	0.413104	NA	0.188964
CLUP02_12059	0.44293	4.28714	2.1501	1.99393	0.0461602	0.101521	0.797774
CLUP02_12060	0.00128848	4.50714	5.15017	0.875144	0.381496	NA	-0.0182092
CLUP02_12061	0.332501	-1.56087	2.35685	-0.662271	0.507797	0.651831	-0.264033
CLUP02_12062	40.4802	-2.54214	0.495281	-5.13273	2.85568e-07	1.96933e-06	-2.38842
CLUP02_12063	85.484	-1.52525	0.30304	-5.03316	4.82465e-07	3.228e-06	-1.45912
CLUP02_12064	1.90289	2.12417	0.915801	2.31947	0.0203695	0.0511435	1.52617
CLUP02_12065	2.82461	4.36096	2.26119	1.92862	0.0537786	0.115069	0.644608
CLUP02_12066	0.00184981	3.98342	5.13507	0.775727	0.43791	NA	-0.0231976
CLUP02_12067	2.29173	-3.16656	1.16585	-2.71609	0.00660581	0.0193472	-2.98842
CLUP02_12068	0.0571462	4.16657	5.12431	0.813099	0.416161	NA	0.10171
CLUP02_12069	280.002	-1.08188	0.374561	-2.88839	0.00387218	0.0120468	-0.986514
CLUP02_12070	42.1369	0.482799	0.144727	3.33593	0.000850152	0.00311802	0.474248
CLUP02_12071	200.966	0.730801	0.12825	5.69825	1.21041e-08	1.00611e-07	0.721757
CLUP02_12072	42.889	-1.13244	0.210637	-5.37628	7.60404e-08	5.75608e-07	-1.10287
CLUP02_12073	0.0330451	-0.174404	5.10236	-0.0341811	0.972733	NA	-0.0850214
CLUP02_12074	0.00437525	2.74226	5.1151	0.536111	0.591882	NA	-0.0388737
CLUP02_tRNA234	0.0695198	-1.24731	5.10134	-0.244507	0.806838	NA	-0.0987611
CLUP02_12075	0.160499	-2.23365	4.25802	-0.524575	0.599879	NA	-0.152432
CLUP02_12076	0.0381468	-0.381541	5.1021	-0.0747811	0.940389	NA	-0.0879616
CLUP02_12077	7.44849	0.253932	0.510325	0.497588	0.618774	0.744211	0.205027
CLUP02_12078	52.0397	1.96712	0.213256	9.22425	2.85546e-20	6.00616e-19	1.93598
CLUP02_12079	0.449614	-0.43887	1.91094	-0.229661	0.818355	0.890587	-0.345139
CLUP02_12081	0.000612406	5.53454	5.1982	1.0647	0.28701	NA	-0.0104737
CLUP02_12082	0.181062	-0.226074	3.35156	-0.0674532	0.946221	NA	-0.0339208
CLUP02_12083	0.0170684	0.778473	5.10418	0.152517	0.878779	NA	-0.0701995
CLUP02_12084	0.0567587	-0.954754	5.10155	-0.18715	0.851543	NA	-0.0954841
CLUP02_12085	4.39733	4.38241	1.17714	3.72294	0.000196917	0.000840058	3.62063
CLUP02_12086	2.40096	8.91024	2.73841	3.2538	0.00113873	0.00406312	0.49619
CLUP02_12087	0.250643	8.32846	5.1396	1.62045	0.105136	0.199332	0.148087
CLUP02_12089	3.39786	-0.44217	0.658465	-0.671516	0.501892	0.646289	-0.305802
CLUP02_12090	85.5282	-1.47459	0.175369	-8.4085	4.15272e-17	7.24778e-16	-1.45312
CLUP02_12091	0.582503	0.0799223	0.688424	0.116095	0.907578	0.947562	0.0564264
CLUP02_12092	44.3764	-2.14632	0.285738	-7.5115	5.84537e-14	8.26348e-13	-2.09213
CLUP02_12093	1.06359	-0.567633	0.680097	-0.834635	0.403923	0.55773	-0.403571
CLUP02_12094	0.0151961	0.946165	5.10465	0.185354	0.852952	NA	-0.0674634
CLUP02_12095	4.25672	-2.0971	1.09339	-1.91799	0.0551129	0.117337	-1.31169
CLUP02_12096	0.146265	-1.68932	2.24802	-0.751468	0.452371	NA	-0.424881
CLUP02_12097	20.923	-0.205963	0.254411	-0.809571	0.418187	0.571152	-0.194049
CLUP02_12098	0.105357	0.605038	4.43734	0.136352	0.891543	NA	0.0329656
CLUP02_12099	28.4929	-2.44837	0.424893	-5.76232	8.29669e-09	7.0236e-08	-2.33491
CLUP02_12100	148.562	0.753162	0.202861	3.71269	0.000205067	0.000870421	0.730363
CLUP02_12101	20.1775	0.606978	0.234567	2.58765	0.00966319	0.0268777	0.580335
CLUP02_12102	9.81798	-1.02006	0.808458	-1.26174	0.207043	0.33921	-0.676396
CLUP02_12103	0.0290734	1.60923	5.10712	0.315095	0.75269	NA	-0.0584416
CLUP02_12105	0.988036	1.05946	1.09417	0.968276	0.332907	0.484458	0.516825
CLUP02_12106	551.699	-2.49995	0.435128	-5.74533	9.17408e-09	7.73617e-08	-2.38154
CLUP02_12107	0.515878	0.694342	2.86052	0.242732	0.808213	0.883686	-0.149093
CLUP02_12108	0.514403	-1.43554	2.12866	-0.674387	0.500065	0.644776	-0.430302
CLUP02_12109	0.126962	-0.0225754	1.59961	-0.0141131	0.98874	NA	-0.338268
CLUP02_12110	1.8448	-1.09806	1.16221	-0.944803	0.34476	0.496875	-0.543296
CLUP02_12111	14.1133	4.90278	0.613347	7.99347	1.31188e-15	2.08301e-14	4.75288
CLUP02_12112	0.0603427	3.46791	4.8412	0.716333	0.473785	NA	0.12769
CLUP02_12113	36.7199	-0.882013	0.234762	-3.75706	0.000171922	0.000743665	-0.839965
CLUP02_12114	2.10335	1.37558	0.491966	2.79608	0.00517265	0.0155394	1.20383
CLUP02_tRNA210	0.0242743	1.37471	5.10611	0.269229	0.787754	NA	-0.0621069
CLUP02_12115	2.14122	1.73996	0.865463	2.01044	0.044385	0.0982978	1.24649
CLUP02_12116	1.01999	0.912692	1.90073	0.48018	0.6311	0.753155	0.157737
CLUP02_12117	2.19613	1.9436	0.779886	2.49215	0.0126971	0.0341846	1.51438
CLUP02_12118	1.80419	2.18412	1.26749	1.72319	0.0848544	0.166612	0.852854
CLUP02_12119	8.22212	4.2853	0.663912	6.45462	1.08488e-10	1.13001e-09	4.09044
CLUP02_12120	8.08983	2.41052	0.228404	10.5537	4.88178e-26	1.38176e-24	2.37875
CLUP02_12121	189.037	2.1354	0.24889	8.5797	9.51227e-18	1.72351e-16	2.09532
CLUP02_12122	2.5652	1.70807	0.482784	3.53797	0.000403223	0.00159525	1.54913
CLUP02_12123	2.30125	-0.700743	0.893878	-0.783936	0.433077	0.584863	-0.409902
CLUP02_12124	1.47808	-1.49494	0.85256	-1.75348	0.0795201	0.158456	-1.06815
CLUP02_12125	0.43959	-2.54407	1.28908	-1.97356	0.0484318	0.105749	-1.48826
CLUP02_12126	1.00947	2.49746	1.90638	1.31006	0.190177	0.318225	0.582747
CLUP02_12127	86.0814	-2.91993	0.616611	-4.73546	2.18561e-06	1.34994e-05	-2.68451
CLUP02_12128	0.661334	1.78167	1.60457	1.11037	0.26684	0.411545	0.570021
CLUP02_12129	12.2847	-0.972487	0.462798	-2.10132	0.0356129	0.0820817	-0.845411
CLUP02_12130	0.0375724	4.03287	5.13628	0.785174	0.432352	NA	-0.0248716
CLUP02_12131	0.626689	-2.43145	2.19941	-1.1055	0.268941	0.414058	-0.54236
CLUP02_12132	33.4939	0.63873	0.242324	2.63585	0.00839276	0.02375	0.610109
CLUP02_12133	64.3414	1.8026	0.582211	3.09614	0.00196059	0.0066338	1.56871
CLUP02_12134	0.971952	1.10789	1.19296	0.92869	0.35305	0.505744	0.484789
CLUP02_tRNA233	0.00613004	2.25615	5.11091	0.441439	0.658895	NA	-0.0461571
CLUP02_12135	13.1366	-1.47863	0.682271	-2.16722	0.0302177	0.0715255	-1.15758
CLUP02_12136	15.9349	-0.90868	0.349916	-2.59685	0.00940837	0.0262644	-0.834272
CLUP02_12137	1.74385	1.24083	1.08606	1.1425	0.253244	0.395868	0.611463
CLUP02_12138	0.0659141	2.56841	4.72688	0.543362	0.58688	NA	0.109258
CLUP02_12139	5.5469	0.275299	0.320273	0.859579	0.390021	0.542762	0.252069
CLUP02_12140	22.1677	-0.70876	0.258875	-2.73784	0.0061844	0.0182587	-0.673173
CLUP02_12141	1.34642	4.43474	0.686119	6.46351	1.02301e-10	1.06728e-09	4.24034
CLUP02_12142	0.111987	0.958762	2.69885	0.355248	0.722404	NA	-0.141269
CLUP02_12143	0.236545	5.83672	2.78709	2.0942	0.036242	0.0832506	0.465686
CLUP02_12144	0.0278415	4.02504	5.13609	0.783679	0.433228	NA	-0.0248425
CLUP02_12145	18.5349	-1.72135	0.531402	-3.23927	0.00119837	0.00426074	-1.52549
CLUP02_12146	22.3144	-0.876705	0.252134	-3.47713	0.000506803	0.00195861	-0.838088
CLUP02_12147	0.00148933	4.29416	5.14337	0.834893	0.403778	NA	-0.0201785
CLUP02_12148	26.7094	-0.83648	0.485061	-1.72448	0.0846206	0.166237	-0.70606
CLUP02_12149	0.48406	0.251066	1.81777	0.138118	0.890147	0.937122	0.0703645
CLUP02_12150	1.06438	-0.870821	0.963348	-0.903953	0.366021	0.518901	-0.507721
CLUP02_tRNA232	0.00694798	2.07521	5.10967	0.406133	0.684645	NA	-0.0490161
CLUP02_12151	2.51351	1.84437	0.435528	4.2348	2.28757e-05	0.000117678	1.71415
CLUP02_12152	12.6909	-0.537553	0.451053	-1.19177	0.23335	0.371784	-0.453471
CLUP02_12153	0.0348934	1.72685	5.10769	0.33809	0.735296	NA	-0.056649
CLUP02_12154	0.00993926	1.55881	5.10689	0.305237	0.760185	NA	-0.0573448
CLUP02_12155	6.84002	-2.67069	0.605887	-4.4079	1.04378e-05	5.7658e-05	-2.45647
CLUP02_12156	1.96439	2.17414	0.733946	2.96226	0.00305393	0.00976958	1.79986
CLUP02_12157	6.91859	-0.196041	0.863994	-0.226901	0.820501	0.892405	-0.116422
CLUP02_12158	0.0319949	3.2642	5.1215	0.637353	0.523895	NA	-0.0338547
CLUP02_12159	5.41913	0.452772	0.718361	0.630285	0.528508	0.670288	0.312109
CLUP02_tRNA211	0.0323685	0.595157	5.10373	0.116612	0.907167	NA	-0.0746767
CLUP02_12160	18.7346	2.35934	0.214169	11.0163	3.19047e-28	9.89046e-27	2.33102
CLUP02_12161	0.146665	-1.53644	3.15805	-0.486514	0.626603	NA	-0.236426
CLUP02_12162	5.93579	1.76965	0.37156	4.76275	1.90973e-06	1.188e-05	1.67744
CLUP02_12164	1.71407	-2.43982	2.45057	-0.995614	0.319438	0.468893	-0.443033
CLUP02_12165	8.36187	-1.78065	0.690659	-2.57819	0.00993194	0.0275605	-1.44166
CLUP02_12169	2.77044	-0.353132	0.976671	-0.361567	0.717676	0.817724	-0.185916
CLUP02_12170	0.0252592	0.64168	5.10384	0.125725	0.89995	NA	-0.0736671
CLUP02_12171	0.0129849	0	5.20139	0	1	NA	-0.000263828
CLUP02_12172	12.5476	-0.828591	0.544603	-1.52146	0.128145	0.233035	-0.667135
CLUP02_12175	1.2849	2.9645	0.568343	5.21603	1.82796e-07	1.29559e-06	2.78194
CLUP02_12176	0.00227077	3.6894	5.1287	0.719364	0.471917	NA	-0.0265283
CLUP02_12177	11.4936	-0.159703	0.322863	-0.494645	0.620851	0.745846	-0.14519
CLUP02_12178	55.5319	6.69468	0.419903	15.9434	3.1679e-57	2.0623e-55	6.63991
CLUP02_12179	23.2361	4.69834	0.437694	10.7343	7.02468e-27	2.08816e-25	4.62903
CLUP02_12180	17.1842	2.03492	0.48169	4.22454	2.39433e-05	0.000122636	1.87205
CLUP02_12181	0.569616	3.19057	0.842829	3.78555	0.000153367	0.000670532	2.78742
CLUP02_12183	0.700343	0.0810153	1.05333	0.0769135	0.938692	0.965738	0.0454269
CLUP02_12184	4.06496	2.65448	0.508626	5.21892	1.79965e-07	1.27622e-06	2.48602
CLUP02_12185	0.0156611	3.45312	5.12444	0.673853	0.500405	NA	-0.0312234
CLUP02_12186	21.0832	1.11741	0.262016	4.26468	2.00193e-05	0.000104553	1.07332
CLUP02_12187	27.041	-0.587666	0.168473	-3.48818	0.000486315	0.00188897	-0.574142
CLUP02_12188	0.00374441	2.96675	5.11757	0.579718	0.562105	NA	-0.0357197
CLUP02_12189	107.063	-0.344577	0.178437	-1.93109	0.053472	0.114583	-0.334619
CLUP02_12190	788.399	-0.587091	0.169291	-3.46794	0.000524464	0.0020161	-0.570745
CLUP02_12191	10.6948	-0.262957	0.515313	-0.510285	0.609852	0.736506	-0.209366
CLUP02_12192	1.80801	1.28606	0.80045	1.60667	0.108128	0.203941	0.876122
CLUP02_12193	6.69957	0.351153	0.295031	1.19023	0.233958	0.37257	0.325084
CLUP02_12194	438.847	0.346283	0.0607247	5.7025	1.18062e-08	9.84101e-08	0.345148
CLUP02_12195	0.30312	3.74556	3.37633	1.10936	0.267275	0.41202	0.261387
CLUP02_12196	4.36962	-0.917244	0.449591	-2.04018	0.0413328	0.0927211	-0.802256
CLUP02_12197	0.178052	-1.44328	3.33022	-0.433388	0.664733	NA	-0.213055
CLUP02_12198	125.626	0.674999	0.316924	2.12984	0.0331844	0.0772918	0.620243
CLUP02_12199	4.5058	0.246858	0.505167	0.488666	0.625078	0.748754	0.199335
CLUP02_12200	0.0153929	3.60239	5.12705	0.702624	0.48229	NA	-0.0293543
CLUP02_12201	9.42726	-0.56752	0.352962	-1.60788	0.107861	0.203529	-0.513532
CLUP02_12202	0.723963	-0.821697	0.71413	-1.15063	0.249886	0.391895	-0.587415
CLUP02_12203	0.0680367	1.5299	5.03426	0.303898	0.761206	NA	-0.061207
CLUP02_12204	0.913031	-1.16032	1.15668	-1.00315	0.31579	0.465059	-0.581004
CLUP02_12205	0.0205353	0.511826	5.10355	0.100288	0.920116	NA	-0.0745039
CLUP02_12206	273.708	-1.03389	0.085827	-12.0462	2.02992e-33	7.40322e-32	-1.029
CLUP02_12207	40.4343	-1.09202	0.186476	-5.85608	4.73924e-09	4.15703e-08	-1.06892
CLUP02_12208	0.185088	-2.03588	3.09555	-0.657678	0.510745	0.654917	-0.266982
CLUP02_12209	29.8177	-0.219447	0.20819	-1.05407	0.291849	0.439748	-0.210661
CLUP02_12210	13.1595	0.62228	0.296082	2.10171	0.0355785	0.0820169	0.581048
CLUP02_12211	613.096	0.511512	0.0896903	5.70309	1.17656e-08	9.81347e-08	0.508079
CLUP02_12212	66.3955	0.909176	0.179343	5.06948	3.98894e-07	2.69378e-06	0.889468
CLUP02_12213	21.2944	0.0560418	0.276845	0.20243	0.83958	0.905512	0.0524333
CLUP02_12214	51.1714	-0.608022	0.21187	-2.86978	0.00410755	0.0126791	-0.586037
CLUP02_12215	4.31755	1.13664	0.469158	2.42272	0.0154048	0.0403156	0.992682
CLUP02_12216	34.6945	0.795196	0.183798	4.32648	1.51514e-05	8.09486e-05	0.775937
CLUP02_12217	2.17709	0.680924	0.442764	1.53789	0.124074	0.227208	0.585301
CLUP02_12218	0.2232	1.87253	1.39771	1.33971	0.18034	0.305891	0.593625
CLUP02_12219	12.8469	0.276841	0.25709	1.07683	0.281558	0.428358	0.260956
CLUP02_12220	0.48864	-1.63253	3.67585	-0.444124	0.656953	0.772467	-0.185625
CLUP02_tRNA213	0.00192288	3.92913	5.1338	0.765345	0.444066	NA	-0.0234375
CLUP02_12221	185.361	-0.235023	0.0784588	-2.99549	0.00274001	0.00890094	-0.233651
CLUP02_12222	0.0433022	1.56218	4.94805	0.315716	0.752218	NA	0.0458379
CLUP02_12223	0.153314	2.15512	4.38922	0.491003	0.623425	NA	0.130325
CLUP02_12224	0.832135	-0.934787	1.0071	-0.928193	0.353308	0.505965	-0.517713
CLUP02_12225	9.1116	-2.10744	0.922804	-2.28374	0.0223869	0.0554246	-1.51349
CLUP02_12226	103.264	0.507738	0.115216	4.40683	1.04894e-05	5.78847e-05	0.502046
CLUP02_12227	0.518927	2.60585	5.11378	0.509574	0.61035	0.736886	-0.0457232
CLUP02_12228	20.3181	0.179298	0.193772	0.925302	0.354809	0.507705	0.173353
CLUP02_12229	41.3947	0.460669	0.155911	2.95469	0.0031298	0.0099902	0.451166
CLUP02_12230	134.174	0.341069	0.134815	2.5299	0.0114094	0.0310841	0.335636
CLUP02_12231	252.038	-0.453063	0.129918	-3.48729	0.000487935	0.00189413	-0.446274
CLUP02_12232	15.0708	0.723261	0.203558	3.5531	0.000380714	0.00151634	0.700878
CLUP02_12233	3080.28	-0.0587702	0.110578	-0.531482	0.595085	0.7254	-0.0579238
CLUP02_12234	1.42396	-1.71242	1.07249	-1.59667	0.110339	0.207064	-1.03471
CLUP02_12235	2.26847	2.08097	0.636087	3.27152	0.00106972	0.0038411	1.80724
CLUP02_12236	10.3738	-0.745751	0.452164	-1.64929	0.099088	0.189898	-0.639588
CLUP02_12237	2.93825	-0.0372758	0.74642	-0.0499395	0.960171	0.976687	-0.019754
CLUP02_12238	9.20072	-0.166481	0.52434	-0.317505	0.750861	0.842143	-0.131943
CLUP02_12239	0.309629	0.944185	2.04173	0.462444	0.643763	0.762813	0.22173
CLUP02_12240	1.20914	0.727102	1.52707	0.476142	0.633973	0.755684	0.22783
CLUP02_12241	1.04313	0.763999	1.05886	0.721533	0.470582	0.618636	0.386737
CLUP02_12242	75.0263	0.688957	0.108993	6.3211	2.59712e-10	2.60112e-09	0.682651
CLUP02_12243	1.23814	-2.39387	1.07919	-2.21821	0.0265407	0.0639098	-1.66867
CLUP02_12244	39.7548	-1.9478	0.379658	-5.13041	2.89116e-07	1.99063e-06	-1.84842
CLUP02_12245	1.42503	0.53719	1.46225	0.367373	0.713341	0.814711	0.185488
CLUP02_12246	0.987486	-4.0894	2.37048	-1.72513	0.0845032	0.166098	-0.644612
CLUP02_12247	0.551088	-1.30594	1.1361	-1.1495	0.250349	0.392468	-0.672539
CLUP02_12248	24.7755	0.0387037	0.165213	0.234265	0.814779	0.888303	0.0378052
CLUP02_12249	12.4532	-3.423	0.729438	-4.69265	2.69685e-06	1.63773e-05	-3.12955
CLUP02_12250	0.97308	0.237892	0.6302	0.377487	0.705812	0.808808	0.175753
CLUP02_12251	5.35089	-0.023114	0.49889	-0.0463309	0.963047	0.978529	-0.0175932
CLUP02_12252	0.0314327	1.75608	5.10783	0.343801	0.730996	NA	-0.0561057
CLUP02_12253	0.573546	-1.8921	1.09495	-1.72803	0.0839823	0.165398	-1.09747
CLUP02_12254	42.6481	-0.780923	0.482731	-1.61772	0.105723	0.200249	-0.657782
CLUP02_12255	0.0171362	0.772942	5.10417	0.151433	0.879634	NA	-0.0702867
CLUP02_12256	39.0389	0.30868	0.184052	1.67713	0.0935164	0.180656	0.29957
CLUP02_12257	4.18802	-0.131268	0.361676	-0.362944	0.716646	0.817458	-0.116639
CLUP02_12258	0.419076	0.688284	1.09494	0.628602	0.52961	0.671162	0.322664
CLUP02_12259	0.399253	0.943625	1.01256	0.931924	0.351376	0.50379	0.514133
CLUP02_12260	0.0886606	4.33519	3.2696	1.32591	0.184871	NA	0.306922
CLUP02_12261	41.5687	0.943117	0.286538	3.29142	0.000996828	0.0036042	0.906041
CLUP02_12262	9.86144	0.961795	0.493352	1.94951	0.0512347	0.110663	0.815408
CLUP02_12263	128.746	0.0517919	0.0914631	0.56626	0.571217	0.70759	0.0514243
CLUP02_12264	77.9815	0.107855	0.299324	0.360328	0.718602	0.818217	0.0998527
CLUP02_12265	28.1069	-0.0415666	0.27971	-0.148606	0.881864	0.932087	-0.0383844
CLUP02_12266	3596.29	-0.08259	0.138177	-0.597713	0.550032	0.688465	-0.0808535
CLUP02_12267	61.8796	0.259672	0.147549	1.7599	0.0784246	0.156513	0.254604
CLUP02_12268	27.7285	0.855578	0.199094	4.29735	1.72851e-05	9.12988e-05	0.831672
CLUP02_12269	44.2982	-0.460459	0.269071	-1.71129	0.0870267	0.170006	-0.432536
CLUP02_12270	57.7246	-0.488043	0.180996	-2.69643	0.0070088	0.0203602	-0.463705
CLUP02_12271	67.4442	0.335402	0.235574	1.42377	0.154513	0.270544	0.319447
CLUP02_12272	0.00546286	2.42159	5.11218	0.47369	0.635721	NA	-0.0435729
CLUP02_12273	41.9663	0.470763	0.26333	1.78773	0.07382	0.148944	0.443822
CLUP02_12274	3.22988	0.788458	0.472636	1.66821	0.0952732	0.183554	0.666491
CLUP02_12275	110.853	0.440595	0.195224	2.25687	0.0240162	0.0586993	0.434809
CLUP02_12276	0.267303	-1.40203	1.92165	-0.729593	0.465639	0.614293	-0.365981
CLUP02_12277	0.75428	-2.0011	1.64094	-1.21948	0.222661	0.358704	-0.804686
CLUP02_12278	2.45539	-2.65151	1.05079	-2.52335	0.0116242	0.0315964	-2.00837
CLUP02_12279	23.867	-0.959337	0.280083	-3.42518	0.000614382	0.00231795	-0.910633
CLUP02_12280	8.86491	-0.226773	0.324	-0.699918	0.483979	0.63079	-0.206253
CLUP02_12281	17.4168	-0.765206	0.219436	-3.48715	0.000488203	0.00189461	-0.738004
CLUP02_12282	537.779	-0.178845	0.0840856	-2.12694	0.0334254	0.0777557	-0.177592
CLUP02_12283	0.773166	-2.84929	2.78813	-1.02194	0.306811	0.455962	-0.370013
CLUP02_tRNA214	0.234885	-1.49315	1.09979	-1.35767	0.174568	0.298474	-1.08368
CLUP02_12284	0.0962535	1.86912	3.4878	0.535903	0.592026	NA	0.12725
CLUP02_12285	0.0134548	1.12164	5.10519	0.219706	0.8261	NA	-0.064572
CLUP02_12286	3.53113	-1.3112	0.617876	-2.12211	0.0338281	0.0785382	-1.06894
CLUP02_12287	7.70037	-2.27201	0.75282	-3.01801	0.00254443	0.00834471	-1.87631
CLUP02_12288	0.478198	-0.908226	0.98223	-0.924658	0.355144	0.507852	-0.51474
CLUP02_12289	44.6453	-1.33969	0.336397	-3.98248	6.82008e-05	0.000320568	-1.26125
CLUP02_12290	0.472203	-1.01781	1.61899	-0.628666	0.529567	0.671162	-0.29496
CLUP02_12291	0.144636	-0.686703	3.27451	-0.209712	0.833892	NA	-0.187385
CLUP02_12292	63.8514	-0.363025	0.349787	-1.03785	0.299342	0.447822	-0.325683
CLUP02_12293	2.51709	1.09931	0.734525	1.49663	0.13449	0.242362	0.798858
CLUP02_12294	90.3767	0.182712	0.128107	1.42624	0.153799	0.269619	0.180005
CLUP02_12295	46.0443	0.482363	0.118921	4.05615	4.98876e-05	0.000240302	0.47655
CLUP02_12296	264.966	-0.948652	0.157103	-6.0384	1.55646e-09	1.45165e-08	-0.917759
CLUP02_12297	286.417	0.981121	0.172181	5.69819	1.21089e-08	1.00611e-07	0.962336
CLUP02_12298	0.0755065	0.133318	3.48506	0.0382542	0.969485	NA	-0.139998
CLUP02_12299	12.6253	-0.947637	0.514718	-1.84108	0.06561	0.13535	-0.798419
CLUP02_12300	32.7895	1.27596	0.240333	5.30913	1.10148e-07	8.0933e-07	1.23664
CLUP02_12301	37.0542	0.477658	0.378119	1.26325	0.206501	0.338449	0.436214
CLUP02_12302	26.4157	-0.330623	0.223449	-1.47964	0.13897	0.248611	-0.31603
CLUP02_12303	0.02686	1.07742	5.10505	0.211049	0.832849	NA	-0.0668933
CLUP02_12304	0.0199862	1.76683	5.10789	0.345902	0.729416	NA	-0.0556185
CLUP02_12305	0.754013	-0.291972	0.875236	-0.333592	0.738687	0.833568	-0.164824
CLUP02_12306	102.397	-0.15455	0.273742	-0.564582	0.572358	0.708377	-0.143788
CLUP02_12307	23.6288	0.038902	0.21761	0.178769	0.858119	0.916773	0.0372836
CLUP02_12308	33.4373	0.150024	0.279133	0.537464	0.590947	0.722399	0.139951
CLUP02_12309	14.3167	0.449473	0.266032	1.68954	0.0911152	0.176562	0.423136
CLUP02_12310	0.470427	-2.74866	2.19394	-1.25284	0.210263	0.343448	-0.591483
CLUP02_12311	48.8551	0.105821	0.219411	0.482294	0.629597	0.751982	0.0796372
CLUP02_12312	196.492	0.0207998	0.203283	0.10232	0.918503	0.954727	0.020355
CLUP02_12313	18.2188	-0.941499	0.242992	-3.8746	0.000106798	0.000482985	-0.90419
CLUP02_12314	41.0935	0.0334964	0.164501	0.203625	0.838647	0.904955	0.0327383
CLUP02_12315	4.55601	0.0289584	0.434626	0.0666283	0.946878	0.969896	0.0254492
CLUP02_12316	0.00123741	4.56335	5.15214	0.88572	0.375768	NA	-0.0177186
CLUP02_12317	0.0275447	0.475988	5.10347	0.0932676	0.925691	NA	-0.0762907
CLUP02_12318	42.4326	-0.373537	0.253014	-1.47635	0.13985	0.249774	-0.35701
CLUP02_12319	12.856	0.345282	0.322959	1.06912	0.285016	0.432255	0.315349
CLUP02_12320	13.4398	-1.08268	0.298082	-3.63217	0.000281048	0.00115325	-1.02509
CLUP02_12321	0.534227	0.134909	2.80821	0.0480408	0.961684	0.977525	-0.183852
CLUP02_12322	18.0029	1.8244	0.483539	3.77301	0.000161291	0.000700704	1.66241
CLUP02_12323	80.0696	0.925858	0.115948	7.98511	1.40394e-15	2.22106e-14	0.917457
CLUP02_12324	0.336762	-0.594667	1.05734	-0.562421	0.573829	0.70928	-0.276605
CLUP02_12325	63.5393	-0.965374	0.28713	-3.36215	0.000773369	0.00286303	-0.913392
CLUP02_12326	3.56202	-0.428147	0.652033	-0.656634	0.511416	0.655184	-0.306808
CLUP02_12327	4.71557	-0.496822	0.682475	-0.727971	0.466631	0.615057	-0.35199
CLUP02_12328	18.3154	-0.621268	0.204488	-3.03816	0.00238024	0.00787166	-0.600635
CLUP02_12329	0.0166538	2.47404	5.11261	0.483908	0.628451	NA	-0.0446378
CLUP02_12330	0.0109168	1.42348	5.10631	0.278768	0.780423	NA	-0.0595789
CLUP02_12331	41.8078	0.313547	0.273415	1.14678	0.251472	0.393814	0.29357
CLUP02_12332	45.471	0.566397	0.331142	1.71043	0.0871855	0.170239	0.518388
CLUP02_12334	2.63334	-2.24101	1.07084	-2.09276	0.0363708	0.0834446	-1.86743
CLUP02_12335	29.7475	-2.79663	0.440949	-6.3423	2.26358e-10	2.2811e-09	-2.68218
CLUP02_12336	2.26313	0.399791	0.740739	0.539719	0.589391	0.721431	0.269594
CLUP02_12337	11.1943	-0.00177542	0.28444	-0.00624182	0.99502	0.998779	-0.00153066
CLUP02_12338	57.6777	-0.421523	0.258301	-1.6319	0.1027	0.195576	-0.397558
CLUP02_12339	19.2524	-0.333013	0.228246	-1.45901	0.144562	0.256442	-0.317869
CLUP02_12340	4.65591	-4.79327	1.03461	-4.63292	3.6054e-06	2.15036e-05	-5.45104
CLUP02_12341	7.67947	-0.203701	0.31432	-0.648069	0.51694	0.659926	-0.186236
CLUP02_12342	0.0161326	3.21737	5.12082	0.628292	0.529813	NA	-0.0342129
CLUP02_12343	3.72504	0.299476	0.435786	0.68721	0.491951	0.638477	0.256967
CLUP02_12344	99.1308	3.22506	0.356912	9.03602	1.62481e-19	3.25462e-18	3.15816
CLUP02_12345	34.512	0.434562	0.213704	2.03347	0.0420046	0.0939459	0.417731
CLUP02_12346	0.014052	1.05911	5.10499	0.207465	0.835647	NA	-0.0656347
CLUP02_12347	0.0509539	0.0548267	4.93967	0.0110993	0.991144	NA	-0.0873136
CLUP02_12348	25.5891	-0.46449	0.218642	-2.12443	0.0336343	0.078158	-0.445715
CLUP02_12349	63.9871	-0.487256	0.218022	-2.23489	0.0254244	0.0616434	-0.467668
CLUP02_12350	28.9152	1.41482	0.255134	5.54537	2.93327e-08	2.33015e-07	1.36963
CLUP02_12351	0.0137089	1.09489	5.10511	0.214469	0.830181	NA	-0.0650294
CLUP02_12352	47.2011	3.65994	0.327607	11.1717	5.60879e-29	1.7682e-27	3.60498
CLUP02_12353	219.922	-0.934402	0.156622	-5.96598	2.43168e-09	2.21712e-08	-0.918754
CLUP02_12354	8.5106	-1.03346	0.406266	-2.54381	0.0109652	0.0300497	-0.933495
CLUP02_12355	0.398577	3.66605	0.905621	4.04811	5.16326e-05	0.00024834	3.23084
CLUP02_12356	0.507938	-1.29866	1.3272	-0.978498	0.327828	0.478942	-0.525841
CLUP02_12357	22.5946	-0.46858	0.243209	-1.92665	0.0540231	0.115426	-0.445587
CLUP02_12358	1.83872	1.06878	0.947119	1.12845	0.259128	0.403281	0.591522
CLUP02_12359	0.121421	-0.723712	2.52475	-0.286647	0.774382	NA	-0.271227
CLUP02_12360	1.31005	0.411872	1.23381	0.33382	0.738515	0.833506	0.169941
CLUP02_12361	258.718	-0.478961	0.181531	-2.63845	0.0083285	0.0236143	-0.470102
CLUP02_12362	2.24798	0.143412	0.550255	0.260628	0.79438	0.873918	0.111493
CLUP02_tRNA231	0.0301868	4.56333	5.15213	0.885716	0.375771	NA	-0.0195289
CLUP02_12363	40.0727	0.629198	0.318062	1.97822	0.0479039	0.104807	0.580998
CLUP02_12364	15.743	1.36162	0.22914	5.9423	2.81057e-09	2.5377e-08	1.32202
CLUP02_12365	0.000856078	5.08765	5.17463	0.983191	0.325514	NA	-0.0136627
CLUP02_12366	0.347658	0.216171	2.96214	0.0729782	0.941823	0.96742	-0.168551
CLUP02_12367	0.33634	-1.38843	1.59539	-0.870272	0.384152	0.53712	-0.634564
CLUP02_12368	0.322589	-0.204085	1.8951	-0.107691	0.914241	0.952121	0.00451414
CLUP02_12369	0.391882	-1.78311	1.64364	-1.08486	0.277986	0.424856	-0.572201
CLUP02_12370	22.2315	-0.0791418	0.355851	-0.222401	0.824001	0.894042	-0.0702457
CLUP02_12371	1.0028	-1.33079	1.10432	-1.20508	0.228173	0.365548	-0.746779
CLUP02_tRNA230	0.0230991	0.342213	5.1032	0.0670585	0.946535	NA	-0.0772171
CLUP02_12373	68.4839	0.287218	0.141364	2.03176	0.0421784	0.0942607	0.282058
CLUP02_12374	0.0871515	2.23081	2.50488	0.890588	0.37315	NA	0.27531
CLUP02_12375	59.0333	2.33708	0.330023	7.08156	1.42539e-12	1.82484e-11	2.268
CLUP02_12376	0.952276	3.32702	0.843838	3.94272	8.05625e-05	0.000374215	2.94716
CLUP02_12377	0.0651593	1.12274	3.56588	0.314856	0.752871	NA	-0.101284
CLUP02_12378	0.531678	0.586546	1.46464	0.400471	0.68881	0.796348	0.21007
CLUP02_12379	22.5169	-0.291726	0.19947	-1.46251	0.143603	0.255078	-0.28128
CLUP02_12380	1.39697	-2.37138	0.800685	-2.96169	0.00305954	0.00978271	-1.98824
CLUP02_12381	65.5448	-0.0294155	0.208421	-0.141135	0.887763	0.935547	-0.0279942
CLUP02_12382	117.532	0.344472	0.516096	0.667458	0.504479	0.648659	0.275362
CLUP02_12383	5.02304	0.435401	0.380793	1.14341	0.25287	0.395479	0.38692
CLUP02_12384	20.8205	1.25297	0.476202	2.63118	0.0085088	0.0240363	1.10205
CLUP02_12385	223.564	0.66821	0.112038	5.96415	2.45909e-09	2.23741e-08	0.661689
CLUP02_12386	40.805	-0.0171422	0.221202	-0.0774957	0.938229	0.965671	-0.01619
CLUP02_12387	59.9494	0.372796	0.306602	1.2159	0.224025	0.360411	0.34875
CLUP02_12388	461.021	0.56524	0.0750594	7.53056	5.05227e-14	7.17345e-13	0.562632
CLUP02_12389	5.52505	0.515447	0.312707	1.64834	0.0992832	0.190182	0.475214
CLUP02_12390	105.76	-1.13966	0.24661	-4.62131	3.81326e-06	2.26913e-05	-1.09875
CLUP02_12391	0.0636628	1.33055	3.61503	0.368061	0.712828	NA	-0.0930969
CLUP02_12392	0.00504079	2.53809	5.11317	0.496383	0.619625	NA	-0.0418844
CLUP02_12393	24.0579	-2.69715	0.38137	-7.07226	1.52432e-12	1.94004e-11	-2.61059
CLUP02_12394	0.00336938	3.11859	5.11948	0.609161	0.542417	NA	-0.033665
CLUP02_12395	25.1138	1.24482	0.253884	4.90313	9.43223e-07	6.07657e-06	1.20055
CLUP02_12396	2.79699	0.781354	0.471954	1.65557	0.0978082	0.187799	0.661373
CLUP02_12397	0.080436	-0.619614	3.38632	-0.182976	0.854817	NA	-0.17532
CLUP02_12398	142.395	0.570128	0.296886	1.92036	0.054812	0.116762	0.532147
CLUP02_12399	8.77236	-3.43212	1.03261	-3.32372	0.000888249	0.00324313	-2.84152
CLUP02_12400	63.0173	-0.786619	0.42094	-1.86872	0.0616621	0.128764	-0.689831
CLUP02_12401	6.27527	-0.651596	0.34047	-1.91382	0.0556436	0.118302	-0.595301
CLUP02_12402	108.013	0.128605	0.135941	0.946033	0.344132	0.49619	0.126446
CLUP02_12403	1.73609	-1.88952	0.88462	-2.13597	0.0326819	0.0763398	-1.40914
CLUP02_12404	23.5131	-0.391	0.348525	-1.12187	0.261918	0.406166	-0.351708
CLUP02_12405	0.000333345	6.25925	5.20139	1.20338	0.22883	NA	-0.006438
CLUP02_12406	5.59493	0.915238	0.427904	2.13889	0.0324449	0.0758408	0.808011
CLUP02_12407	0.152922	-0.530038	3.34298	-0.158553	0.874021	NA	-0.175406
CLUP02_12408	311.969	0.860754	0.0846052	10.1738	2.59665e-24	6.84381e-23	0.853288
CLUP02_12409	3.23032	0.466466	0.586036	0.795968	0.426051	0.578772	0.356703
CLUP02_12410	57.1411	-2.73561	0.293567	-9.31852	1.17969e-20	2.53877e-19	-2.68865
CLUP02_12411	6.95571	-3.81133	0.768368	-4.9603	7.0385e-07	4.62134e-06	-3.55522
CLUP02_12412	0.0520884	-0.830869	5.10165	-0.162863	0.870626	NA	-0.0938841
CLUP02_12413	0.0207205	0.498962	5.10352	0.0977682	0.922116	NA	-0.0747511
CLUP02_12414	0.00133338	4.45951	5.14856	0.866166	0.386399	NA	-0.0186411
CLUP02_12415	29.0099	0.595363	0.20412	2.91673	0.0035372	0.0111081	0.575431
CLUP02_12416	41.1921	0.482189	0.214712	2.24575	0.0247203	0.0601943	0.46363
CLUP02_12417	66.3918	0.818624	0.224961	3.63897	0.000273735	0.00112786	0.790598
CLUP02_12418	243.621	0.786047	0.0820642	9.57844	9.85258e-22	2.25449e-20	0.782163
CLUP02_12419	48.7456	0.0882508	0.211183	0.417889	0.676028	0.786279	0.0847977
CLUP02_12420	16.6599	0.679551	0.249244	2.72645	0.00640205	0.0188124	0.647616
CLUP02_12421	10.9008	0.302046	0.291924	1.03467	0.300821	0.449265	0.280826
CLUP02_12422	0.0281629	2.4391	5.11232	0.477102	0.633289	NA	-0.0454492
CLUP02_12423	1.03393	0.998097	0.62176	1.60528	0.108433	0.204342	0.773372
CLUP02_12424	30.0951	-0.970138	0.441705	-2.19635	0.0280671	0.0670644	-0.84993
CLUP02_12425	20.9546	-0.501487	0.454604	-1.10313	0.269972	0.415194	-0.421079
CLUP02_12426	19.3606	-0.564227	0.178517	-3.16063	0.00157428	0.00545283	-0.558464
CLUP02_12427	0.788125	-0.0447159	0.782956	-0.0571116	0.954456	0.97381	-0.0274618
CLUP02_12428	0.0220677	0.407963	5.10333	0.0799405	0.936285	NA	-0.0762479
CLUP02_12429	1.43319	0.100181	1.8839	0.0531773	0.957591	0.975574	0.0239694
CLUP02_12430	0.0407115	-0.47539	5.10199	-0.0931774	0.925763	NA	-0.08929
CLUP02_12431	0.0485938	2.2339	3.62974	0.615445	0.538261	NA	0.106895
CLUP02_12432	65.5272	-0.40939	0.249395	-1.64153	0.100687	0.192385	-0.387452
CLUP02_12433	71.8238	1.00185	0.138507	7.23321	4.71713e-13	6.21001e-12	0.98948
CLUP02_12434	0.00947971	1.627	5.1072	0.31857	0.750052	NA	-0.0562125
CLUP02_12435	0.00724949	2.0139	5.10929	0.394165	0.693459	NA	-0.0499102
CLUP02_12436	103.458	0.565226	0.143419	3.94109	8.11124e-05	0.000376232	0.553806
CLUP02_12437	31.5154	-1.2117	0.255199	-4.74807	2.05363e-06	1.27264e-05	-1.16767
CLUP02_12438	0.91908	-0.868438	0.965754	-0.899233	0.368528	0.521378	-0.504931
CLUP02_12439	0.960323	0.345943	1.38135	0.250438	0.802249	0.87938	0.137714
CLUP02_12440	1.54532	-0.278267	0.745932	-0.373046	0.709114	0.811663	-0.18474
CLUP02_12441	0.657886	-1.50565	1.08324	-1.38995	0.164543	0.284985	-1.11226
CLUP02_12442	93.3787	-0.157499	0.186908	-0.842654	0.399422	0.552654	-0.152305
CLUP02_12443	18.3285	0.169404	0.304501	0.556334	0.577983	0.712222	0.155578
CLUP02_12444	0.149969	-2.08122	4.3207	-0.481685	0.63003	NA	-0.146277
CLUP02_12445	1.86166	-0.776442	1.02472	-0.757713	0.448623	0.598838	-0.400631
CLUP02_12446	125.537	5.07216	0.636274	7.97166	1.56559e-15	2.47379e-14	4.91438
CLUP02_12447	11.7116	-0.717923	0.394999	-1.81753	0.0691357	0.141111	-0.638706
CLUP02_12448	0.0529212	4.7464	5.13609	0.924127	0.35542	NA	0.133754
CLUP02_12449	0.615043	0.162641	1.05167	0.154651	0.877097	0.929183	0.081511
CLUP02_12450	43.0044	0.138686	0.256912	0.539818	0.589323	0.721416	0.130647
CLUP02_12451	87.0037	-0.656397	0.219429	-2.99139	0.00277713	0.00900297	-0.631382
CLUP02_12452	1113.16	0.645305	0.104706	6.16301	7.13728e-10	6.89376e-09	0.634176
CLUP02_12453	0.185156	0.977949	4.27589	0.228712	0.819093	0.891241	0.0820767
CLUP02_12454	36.0602	0.709145	0.246928	2.87186	0.0040806	0.0126228	0.676809
CLUP02_12455	56.926	0.435297	0.144187	3.01897	0.00253636	0.00832243	0.427525
CLUP02_12456	16.1597	0.0218394	0.350017	0.0623952	0.950248	0.971574	0.0196459
CLUP02_12457	49.2821	-0.737158	0.21331	-3.45581	0.000548647	0.00209914	-0.711792
CLUP02_12458	138.975	-0.0791647	0.317784	-0.249115	0.803272	0.879983	-0.0710197
CLUP02_12459	85.0043	-0.292035	0.144627	-2.01923	0.0434631	0.0966341	-0.286381
CLUP02_12460	359.429	-0.00206028	0.171098	-0.0120415	0.990392	0.995515	0.00628867
CLUP02_tRNA215	0.0157245	1.66498	5.10738	0.325995	0.744428	NA	-0.0571455
CLUP02_12461	1955.98	-0.0450149	0.111289	-0.404485	0.685856	0.793906	-0.0428743
CLUP02_12462	55.8092	-0.17816	0.192615	-0.924954	0.35499	0.507852	-0.171973
CLUP02_12463	56.2842	0.614412	0.168451	3.64743	0.000264873	0.0010969	0.600473
CLUP02_12464	0.00133807	4.45463	5.1484	0.865246	0.386904	NA	-0.0186191
CLUP02_12465	14.0214	-0.66474	0.230854	-2.87948	0.00398332	0.0123454	-0.637275
CLUP02_12466	8.16683	-0.230048	0.667507	-0.344638	0.730366	0.827001	-0.141188
CLUP02_12467	0.154142	2.97948	2.65974	1.12022	0.262622	NA	0.32305
CLUP02_12468	25.0791	0.639885	0.440918	1.45126	0.146709	0.259632	0.550805
CLUP02_12469	4.32573	1.08978	0.496739	2.19386	0.0282453	0.0673912	0.928874
CLUP02_12470	0.820346	1.83316	1.10793	1.65458	0.098009	0.188129	0.951612
CLUP02_12471	2.80203	2.61023	0.612519	4.26147	2.03087e-05	0.00010581	2.38159
CLUP02_12472	1.66344	0.263483	1.0269	0.256581	0.797502	0.875795	0.13242
CLUP02_12473	0.127603	0.803401	2.5487	0.315219	0.752595	NA	0.0928628
CLUP02_12474	0.0595179	4.85754	5.11314	0.950012	0.342106	NA	0.135849
CLUP02_12475	157.495	0.0765435	0.143443	0.533616	0.593607	0.72416	0.0751872
CLUP02_12476	51.5624	0.726391	0.195338	3.71864	0.000200299	0.000853368	0.705695
CLUP02_12477	49.7187	-0.0310713	0.178666	-0.173908	0.861938	0.919194	-0.0300209
CLUP02_12478	30.0491	0.512237	0.15087	3.39523	0.000685713	0.0025633	0.502435
CLUP02_12479	70.7932	0.729561	0.17728	4.11529	3.86688e-05	0.000189845	0.71246
CLUP02_12480	0.00599547	2.28792	5.11114	0.447634	0.654418	NA	-0.0456282
CLUP02_12481	0.0524776	-0.430097	4.81512	-0.089322	0.928826	NA	-0.098507
CLUP02_12482	186.853	0.793848	0.219611	3.61478	0.000300598	0.00122728	0.764857
CLUP02_12483	110.829	-0.142863	0.106021	-1.3475	0.17782	0.302683	-0.141291
CLUP02_12484	0.555064	-2.32207	1.39616	-1.66318	0.0962761	0.185294	-1.10382
CLUP02_12485	59.0798	0.283653	0.450795	0.629228	0.5292	0.670838	0.240091
CLUP02_12486	40.6751	1.12762	0.163978	6.87669	6.12594e-12	7.39201e-11	1.10973
CLUP02_12487	42.4635	0.382078	0.227246	1.68134	0.0926976	0.179254	0.367374
CLUP02_12488	85.0507	1.27489	0.213525	5.97066	2.36292e-09	2.162e-08	1.24392
CLUP02_12489	16.7967	-2.91613	0.667754	-4.36707	1.25927e-05	6.84581e-05	-2.65411
CLUP02_12490	35.3737	-0.260668	0.165867	-1.57155	0.116055	0.215537	-0.254033
CLUP02_12491	21.8242	-0.341747	0.209998	-1.62738	0.103656	0.19708	-0.328622
CLUP02_12492	153.238	-0.0442113	0.113196	-0.390573	0.696113	0.801999	-0.0436029
CLUP02_12493	22.8342	-0.24291	0.224119	-1.08385	0.278433	0.425124	-0.229318
CLUP02_12494	129.911	-0.469045	0.212807	-2.20408	0.0275185	0.0659592	-0.450845
CLUP02_12495	2.37874	0.923829	0.471428	1.95964	0.0500379	0.108546	0.790839
CLUP02_12496	56.882	0.417928	0.201744	2.07157	0.0383055	0.0869902	0.403495
CLUP02_12497	27.9117	1.50489	0.414293	3.63244	0.00028075	0.00115239	1.38656
CLUP02_12498	0.882016	-1.33519	2.62211	-0.509204	0.61061	0.736886	-0.305867
CLUP02_12499	0.192381	1.66077	1.71824	0.966554	0.333767	0.485222	0.458461
CLUP02_12500	35.2269	-0.00471611	0.260144	-0.0181289	0.985536	0.992933	-0.00407913
CLUP02_12501	14.1834	0.480568	0.230207	2.08755	0.0368385	0.0843243	0.459436
CLUP02_12502	5.67718	0.510366	0.327621	1.55779	0.119282	0.220136	0.466739
CLUP02_12503	18.3766	0.544492	0.303926	1.79153	0.0732087	0.147963	0.504513
CLUP02_12504	7.88603	-0.327319	0.417951	-0.783151	0.433539	0.585365	-0.282509
CLUP02_12505	0.0380207	1.2899	5.10579	0.252635	0.80055	NA	-0.0637577
CLUP02_12506	23.2556	-0.131713	0.212011	-0.621255	0.534432	0.675312	-0.126177
CLUP02_12507	3.69787	-1.22042	0.508013	-2.40235	0.0162901	0.0422673	-1.05845
CLUP02_12508	0.126337	0.405716	3.24002	0.12522	0.900349	NA	0.0599125
CLUP02_12509	134.378	1.38465	0.163299	8.47927	2.2661e-17	4.0197e-16	1.36633
CLUP02_12510	1.56525	2.24183	0.553929	4.04714	5.18472e-05	0.00024928	2.03839
CLUP02_12511	99.9666	3.07508	0.244031	12.6012	2.08044e-36	8.4122e-35	3.04262
CLUP02_12512	0.0731607	1.13149	4.6133	0.245266	0.80625	NA	0.0680538
CLUP02_12513	142.412	2.35451	0.24206	9.72698	2.3135e-22	5.48666e-21	2.3181
CLUP02_12514	1.77367	2.52982	0.661763	3.82285	0.000131919	0.000583615	2.26276
CLUP02_12515	0.243176	1.76673	1.35166	1.30708	0.191185	0.319536	0.579259
CLUP02_12516	28.3045	0.743517	0.224115	3.31757	0.000908045	0.00330984	0.715484
CLUP02_12517	39.0981	0.75793	0.203887	3.71741	0.00020128	0.000856985	0.734697
CLUP02_12518	1.60082	1.81642	0.599633	3.02922	0.0024519	0.00808196	1.56287
CLUP02_12519	0.782844	-1.58788	2.13787	-0.742739	0.45764	0.607325	-0.325124
CLUP02_12520	74.5328	-0.600007	0.391822	-1.53132	0.125689	0.229465	-0.528302
CLUP02_12521	30.0333	-0.505719	0.32011	-1.57983	0.114146	0.212706	-0.445811
CLUP02_12522	66.0719	-0.406825	0.326246	-1.24699	0.212402	0.346097	-0.363702
CLUP02_12523	16.8186	0.25534	0.347683	0.734405	0.462702	0.611426	0.227129
CLUP02_12524	19.8473	-1.22165	0.292337	-4.1789	2.92919e-05	0.000147479	-1.16261
CLUP02_12525	9.54374	-0.629622	0.794193	-0.792783	0.427904	0.580345	-0.400046
CLUP02_12526	44.927	0.237393	0.174052	1.36392	0.172593	0.296043	0.230887
CLUP02_12527	33.2991	-0.792241	0.346481	-2.28654	0.0222228	0.0550601	-0.721608
CLUP02_12528	53.6803	0.230965	0.245174	0.942047	0.346169	0.498355	0.218752
CLUP02_12529	101.032	-0.0426481	0.151305	-0.281869	0.778044	0.861953	-0.0415964
CLUP02_12530	135.68	-0.330574	0.252805	-1.30763	0.191	0.319356	-0.312675
CLUP02_12531	0.589343	-2.32321	2.38338	-0.974756	0.329681	0.481001	-0.455165
CLUP02_12532	5.71691	-0.668229	0.695667	-0.960558	0.336774	0.488557	-0.466322
CLUP02_12533	0.0431802	0.21055	3.55264	0.0592656	0.952741	NA	-0.133346
CLUP02_12534	33.0496	0.0337102	0.135924	0.248007	0.804129	0.880626	0.033143
CLUP02_12535	99.6985	0.36712	0.231044	1.58896	0.112069	0.209586	0.350506
CLUP02_12536	131.572	0.134929	0.133568	1.01018	0.312407	0.461958	0.132767
CLUP02_12537	0.0246117	1.33242	5.10595	0.260955	0.794127	NA	-0.0627886
CLUP02_12538	2.1993	-2.18342	1.06914	-2.04221	0.0411305	0.0922991	-1.79813
CLUP02_12539	0.0306335	0.278484	5.10308	0.0545718	0.95648	NA	-0.0793659
CLUP02_12540	0.0107431	1.44651	5.1064	0.283273	0.776967	NA	-0.0592846
CLUP02_12541	41.8994	0.549326	0.23348	2.35278	0.0186336	0.0475147	0.5226
CLUP02_12542	33.7671	0.521405	0.16715	3.11939	0.00181225	0.00619141	0.507866
CLUP02_12543	0.971332	1.27652	2.58384	0.49404	0.621278	0.74629	-0.130271
CLUP02_12544	0.3031	3.10067	5.11924	0.60569	0.544721	0.684185	-0.0362482
CLUP02_12545	10.6813	-2.04983	0.905189	-2.26453	0.0235415	0.0576798	-1.44513
CLUP02_12546	40.4089	-1.079	0.203248	-5.30877	1.10368e-07	8.10483e-07	-1.05144
CLUP02_12547	0.680772	-0.548043	0.786248	-0.697037	0.48578	0.632459	-0.354873
CLUP02_12548	2.83129	-1.48925	1.00854	-1.47663	0.139774	0.249672	-0.896351
CLUP02_12549	29.7307	-1.0735	0.250725	-4.28156	1.85584e-05	9.75102e-05	-1.03208
CLUP02_12550	59.5205	0.0881191	0.217549	0.405054	0.685438	0.793578	0.0845417
CLUP02_12551	2.70943	-1.58223	0.820161	-1.92917	0.0537103	0.114961	-1.17028
CLUP02_tRNA216	0.0140445	3.45711	5.1245	0.674624	0.499915	NA	-0.0310842
CLUP02_12552	95.4818	0.533329	0.151846	3.51231	0.000444226	0.00174159	0.523144
CLUP02_12553	204.732	0.148349	0.128609	1.15349	0.248711	0.390618	0.146166
CLUP02_12554	89.9867	0.906039	0.130536	6.94094	3.89509e-12	4.76976e-11	0.895513
CLUP02_12555	55.9868	-0.0754612	0.140535	-0.536954	0.591299	0.722607	-0.073993
CLUP02_12556	9.01661	0.210978	0.45113	0.467667	0.640023	0.759973	0.185835
CLUP02_12557	63.9678	0.255644	0.0961546	2.65867	0.00784493	0.0223748	0.253475
CLUP02_12558	26.6631	-0.361027	0.215385	-1.6762	0.0936992	0.180923	-0.340039
CLUP02_12559	27.8428	-0.145919	0.179423	-0.81327	0.416064	0.568909	-0.141494
CLUP02_12560	0.103778	-0.518507	3.39197	-0.152863	0.878506	NA	-0.171186
CLUP02_12561	38.3937	0.870869	0.157245	5.5383	3.05428e-08	2.4189e-07	0.85589
CLUP02_12562	1.36541	-0.502133	1.03233	-0.486408	0.626678	0.74994	-0.272931
CLUP02_12563	71.7334	0.54459	0.232711	2.3402	0.0192734	0.0489353	0.520964
CLUP02_12564	13.8184	-0.0685973	0.306901	-0.223516	0.823134	0.893324	-0.0628347
CLUP02_12565	55.7462	0.244034	0.119898	2.03534	0.0418163	0.0935961	0.240814
CLUP02_12566	31.1723	-0.00800008	0.174168	-0.045933	0.963364	0.978774	-0.00772447
CLUP02_12568	222.89	-0.630463	0.149693	-4.21171	2.53443e-05	0.000129051	-0.619015
CLUP02_12569	2180.65	-0.597147	0.0879664	-6.78835	1.13423e-11	1.31854e-10	-0.590096
CLUP02_12570	0.0342585	0.0766576	5.09113	0.0150571	0.987987	NA	-0.0826641
CLUP02_12571	1970.37	-0.400692	0.0870368	-4.6037	4.15047e-06	2.44964e-05	-0.396168
CLUP02_12572	75.8072	0.261	0.164394	1.58764	0.112367	0.210053	0.253908
CLUP02_12573	0.00163752	4.16192	5.13962	0.809771	0.418072	NA	-0.0214887
CLUP02_12574	50.4587	-0.532917	0.369561	-1.44203	0.149295	0.262927	-0.475547
CLUP02_12575	36.9046	0.305987	0.187062	1.63576	0.101891	0.194319	0.296496
CLUP02_12576	0.00524793	2.47971	5.11266	0.485014	0.627666	NA	-0.0427709
CLUP02_12577	40.012	-0.638682	0.128432	-4.97293	6.5947e-07	4.34529e-06	-0.626344
CLUP02_12578	125.119	0.70827	0.153141	4.62495	3.74696e-06	2.2307e-05	0.695695
CLUP02_12579	3.07449	2.04481	0.417628	4.89624	9.76898e-07	6.27799e-06	1.92888
CLUP02_12580	96.3624	0.0033459	0.148087	0.0225942	0.981974	0.991507	0.00341089
CLUP02_12581	47.2348	-0.122767	0.154622	-0.793979	0.427208	0.579763	-0.119933
CLUP02_12582	131.201	0.690295	0.112485	6.13679	8.42045e-10	8.07916e-09	0.683604
CLUP02_12583	6.12281	0.75897	0.461093	1.64603	0.0997584	0.190896	0.646918
CLUP02_12584	32.7849	0.49671	0.200741	2.47438	0.0133467	0.0357226	0.480058
CLUP02_12585	150.833	-0.276018	0.0710572	-3.88445	0.000102564	0.000465298	-0.274711
CLUP02_12586	75.2424	0.618089	0.232068	2.6634	0.00773554	0.0221103	0.592121
CLUP02_12587	4.2221	-0.176425	0.32767	-0.538423	0.590285	0.722187	-0.160183
CLUP02_12588	54.7485	0.504908	0.142757	3.53684	0.000404949	0.0016011	0.496382
CLUP02_12589	0.049049	0.974308	5.04692	0.19305	0.84692	NA	-0.0700274
CLUP02_12590	808.62	-0.146317	0.176112	-0.830817	0.406077	0.559406	-0.145411
CLUP02_12591	23.5848	1.43896	0.437692	3.28761	0.00101042	0.00364322	1.30744
CLUP02_12592	13.3109	-0.12108	0.373264	-0.324381	0.74565	0.838518	-0.106416
CLUP02_12593	0.0630723	1.4057	3.59505	0.39101	0.69579	NA	-0.0911627
CLUP02_12594	71.387	0.430975	0.142809	3.01784	0.00254585	0.00834725	0.423457
CLUP02_12595	83.6503	0.305507	0.134355	2.27387	0.0229737	0.0566188	0.300564
CLUP02_12596	65.0877	0.130579	0.205139	0.63654	0.524425	0.666733	0.125715
CLUP02_12597	10.8462	-0.81316	0.270544	-3.00565	0.00265014	0.00864782	-0.771454
CLUP02_12598	54.1192	-0.192571	0.389075	-0.494944	0.620639	0.745729	-0.165362
CLUP02_12599	43.1787	0.0905164	0.264607	0.342079	0.732292	0.828505	0.0851478
CLUP02_12600	137.47	-0.179424	0.0713241	-2.51561	0.0118826	0.0322278	-0.17855
CLUP02_12601	450.28	-0.367827	0.10427	-3.52763	0.0004193	0.00165403	-0.364135
CLUP02_12602	20.8883	0.217462	0.222873	0.975721	0.329203	0.480356	0.207961
CLUP02_12603	4.18328	0.437789	0.457542	0.956828	0.338654	0.490453	0.371475
CLUP02_12604	0.0126847	1.20687	5.10549	0.236386	0.813133	NA	-0.063159
CLUP02_12605	0.00605389	2.27403	5.11104	0.444926	0.656373	NA	-0.045866
CLUP02_12606	0.118906	-0.358898	2.47388	-0.145075	0.884652	NA	-0.248251
CLUP02_12607	12.2884	0.889657	0.556151	1.59967	0.109672	0.20614	0.720203
CLUP02_12608	5.85746	0.0972994	0.257061	0.378507	0.705054	0.808238	0.0916589
CLUP02_tRNA217	0.000612406	5.53454	5.1982	1.0647	0.28701	NA	-0.0104737
CLUP02_12609	0.107697	0.406135	4.43123	0.0916528	0.926974	NA	0.0209593
CLUP02_12610	10.3049	5.71322	0.778811	7.33582	2.20369e-13	2.97327e-12	5.49709
CLUP02_12611	51.8878	0.138087	0.313575	0.440361	0.659675	0.774898	0.129828
CLUP02_12612	9.64875	-0.3877	0.284637	-1.36209	0.173171	0.296747	-0.361288
CLUP02_12613	165.708	0.94344	0.140269	6.72593	1.74478e-11	1.99448e-10	0.931132
CLUP02_12614	0.00643257	2.18661	5.11041	0.427874	0.668743	NA	-0.0472228
CLUP02_12615	56.7414	0.716889	0.19297	3.71503	0.000203177	0.000862805	0.69681
CLUP02_12616	28.0649	0.284679	0.284998	0.998882	0.317852	0.467144	0.265016
CLUP02_12617	48.1964	0.292724	0.192538	1.52034	0.128425	0.233468	0.283154
CLUP02_12618	13.2995	-0.251705	0.294371	-0.855062	0.392517	0.545477	-0.2323
CLUP02_12619	6.577	-1.78096	0.416784	-4.2731	1.92774e-05	0.000100962	-1.66581
CLUP02_12620	38.7121	0.328219	0.178909	1.83455	0.0665718	0.136951	0.318913
CLUP02_12621	41.7901	0.820922	0.179308	4.57828	4.68812e-06	2.74211e-05	0.801987
CLUP02_12622	5.0717	-1.30185	0.735007	-1.7712	0.076527	0.15336	-0.952159
CLUP02_12623	0.0979105	2.87955	2.70493	1.06456	0.287077	NA	0.305281
CLUP02_12624	1.67239	-0.827585	0.972546	-0.850947	0.394799	0.548004	-0.475867
CLUP02_12625	4.63369	-1.77912	0.971977	-1.83041	0.0671885	0.137828	-1.14888
CLUP02_12627	0.026046	0	5.20139	0	1	NA	-0.000617951
CLUP02_12628	0.00450142	2.70054	5.11469	0.527997	0.597501	NA	-0.0395111
CLUP02_12629	0.118167	-0.86866	2.31056	-0.375953	0.706952	NA	-0.318793
CLUP02_12630	7.52021	-0.995799	0.376923	-2.64192	0.00824381	0.0234099	-0.908241
CLUP02_12631	20.8644	-0.666589	0.256035	-2.60351	0.00922735	0.0257978	-0.632982
CLUP02_12632	6.96872	0.0585832	0.500741	0.116993	0.906866	0.94732	0.0470718
CLUP02_12633	11.1125	0.496173	0.240754	2.06091	0.0393112	0.088906	0.472419
CLUP02_12634	55.6294	1.30382	0.25507	5.11161	3.19432e-07	2.17863e-06	1.25914
CLUP02_12635	250.173	1.09114	0.164356	6.63889	3.16056e-11	3.49029e-10	1.07335
CLUP02_20002	80.7645	-0.0791276	0.221265	-0.357615	0.720631	0.820087	-0.0752833
CLUP02_12637	0.129407	-1.82211	3.11814	-0.584359	0.558979	NA	-0.253966
CLUP02_12636	14.7808	4.0777	0.242807	16.794	2.69899e-63	1.88929e-61	4.05172
CLUP02_12638	0.000676079	5.4582	5.19577	1.05051	0.293484	NA	-0.0112796
CLUP02_12639	0.776238	-0.451632	2.98624	-0.151238	0.879788	0.931061	-0.202944
CLUP02_12640	81.4815	0.859836	0.28984	2.96659	0.00301118	0.00965655	0.81042
CLUP02_12641	0.412651	-1.33683	2.17731	-0.613982	0.539227	0.679544	-0.403474
CLUP02_12643	0.0012468	4.55295	5.15177	0.883765	0.376823	NA	-0.0177726
CLUP02_12644	9.41173	0.384806	0.83112	0.462997	0.643366	0.762552	0.240314
CLUP02_12645	1.10491	-1.00013	3.39595	-0.294508	0.76837	0.854883	-0.189719
CLUP02_12646	4.45767	0.873587	0.507487	1.7214	0.0851787	0.167098	0.731916
CLUP02_12647	0.108752	-0.82405	4.70246	-0.175238	0.860893	NA	-0.109053
CLUP02_12648	23.9242	-0.370851	0.235516	-1.57463	0.115342	0.214445	-0.353279
CLUP02_12649	58.3068	-0.297294	0.208416	-1.42644	0.15374	0.269552	-0.285555
CLUP02_12650	11.886	-1.38889	0.576249	-2.41023	0.0159423	0.0415415	-1.17558
CLUP02_tRNA229	0.00911613	1.68338	5.10747	0.329591	0.741709	NA	-0.0552909
CLUP02_12651	39.4146	0.125652	0.255343	0.492091	0.622655	0.746813	0.11327
CLUP02_12652	1.57204	0.232094	0.755169	0.30734	0.758584	0.848024	0.153094
CLUP02_12653	1.32914	1.52294	1.92394	0.791576	0.428608	0.580695	-0.14247
CLUP02_12654	0.149331	4.35171	2.55963	1.70013	0.0891062	NA	0.514883
CLUP02_12655	0.973531	4.44973	5.14824	0.864321	0.387412	0.540288	-0.0233276
CLUP02_12656	0.511516	5.45813	5.19577	1.05049	0.293491	0.441363	-0.014903
CLUP02_12657	0.0307596	1.87264	5.10846	0.366577	0.713935	NA	-0.0542805
CLUP02_12658	0.858852	5.53453	5.1982	1.0647	0.287012	0.434371	-0.0123597
CLUP02_12659	10.3182	-1.11371	0.416118	-2.67644	0.00744096	0.0213866	-1.00044
CLUP02_12660	6.45527	-0.41981	0.449756	-0.933417	0.350605	0.503289	-0.354287
CLUP02_12661	0.491353	0	5.20139	0	1	1	-0.00079949
CLUP02_12663	41.1242	0.663568	0.419346	1.58239	0.113561	0.21189	0.579293
CLUP02_12664	16.3281	0.19005	0.460198	0.412975	0.679625	0.788866	0.158576
CLUP02_12665	0.026046	0	5.20139	0	1	NA	-0.000617951
CLUP02_12666	0.304927	2.48283	5.11269	0.485621	0.627236	0.750194	-0.045045
CLUP02_12667	0.284603	0.176725	2.76392	0.0639399	0.949018	0.971172	-0.184168
CLUP02_12668	5.20136	0.0665259	0.366132	0.181699	0.855819	0.915367	0.0589328
CLUP02_12669	0.0415152	0.913366	5.10455	0.178932	0.857991	NA	-0.0698549
CLUP02_12670	2.01516	0.312093	0.63094	0.494648	0.620849	0.745846	0.229754
CLUP02_12671	7.83177	-4.64527	1.02416	-4.53568	5.74194e-06	3.31236e-05	-4.24783
CLUP02_12672	0.744257	2.07049	0.846223	2.44674	0.0144154	0.0380973	1.55452
CLUP02_12674	0.000876922	5.055	5.17299	0.977192	0.328474	NA	-0.0138205
CLUP02_12676	0.0742505	0.840369	5.03036	0.16706	0.867323	NA	-0.0727011
CLUP02_12677	0.62661	0.138454	1.80159	0.076851	0.938742	0.965738	-0.00467643
CLUP02_12678	5.05798	1.39596	1.01223	1.37909	0.167867	0.289655	0.757988
CLUP02_12679	0.0295672	-0.0139561	5.10259	-0.0027351	0.997818	NA	-0.082673
CLUP02_12680	0.175193	5.34915	5.06338	1.05644	0.290768	NA	0.155335
CLUP02_12681	0.181289	0.878268	3.30948	0.265379	0.790717	NA	0.0824969
CLUP02_12682	30.6477	1.39691	0.204444	6.8327	8.33286e-12	9.88105e-11	1.36795
CLUP02_12683	109.154	-0.0283656	0.134387	-0.211075	0.832829	0.899795	-0.0277843
CLUP02_12684	6.23286	-0.227182	0.330346	-0.687708	0.491637	0.638196	-0.205796
CLUP02_12685	0.0811825	-0.148082	3.33079	-0.0444586	0.964539	NA	-0.159979
CLUP02_12688	0.0267221	5.45816	5.19577	1.0505	0.293488	NA	-0.0127551
CLUP02_12691	1.15326	-1.80178	0.803865	-2.24139	0.0250006	0.0607858	-1.39868
CLUP02_12692	2.2185	1.86512	0.482124	3.86856	0.000109481	0.000494088	1.71138
CLUP02_12693	5.80277	-4.10337	1.24571	-3.294	0.000987735	0.00357429	-3.37132
CLUP02_12694	5.41016	-0.823815	0.442716	-1.86082	0.0627694	0.130678	-0.71666
CLUP02_tRNA218	0.246143	-0.995104	1.2291	-0.809623	0.418157	0.571152	-0.443814
CLUP02_tRNA219	1.2195	-0.0767171	1.49709	-0.051244	0.959131	0.976196	-0.01907
CLUP02_12695	11.5858	1.91257	0.547782	3.49148	0.000480359	0.00186695	1.70594
CLUP02_12696	0.00175384	4.05798	5.13691	0.789966	0.429547	NA	-0.0225356
CLUP02_12697	0.0564772	-0.947545	5.10155	-0.185737	0.852651	NA	-0.0953355
CLUP02_12699	4.8426	2.64674	1.46453	1.80723	0.0707259	0.143816	1.10166
CLUP02_12700	0.487889	10.586	5.12466	2.06569	0.0388577	0.0879567	0.153437
CLUP02_12701	7.87946	1.24095	0.667905	1.85797	0.0631726	0.131349	0.954789
CLUP02_12703	0.24013	5.80344	2.73264	2.12375	0.0336911	0.078276	0.505102
CLUP02_12704	0.452495	8.19148	2.57455	3.18171	0.0014641	0.0051216	0.659324
CLUP02_12705	0.919081	-0.998326	1.06796	-0.934795	0.349894	0.502606	-0.574997
CLUP02_12706	0.00114144	4.67456	5.15626	0.906581	0.364628	NA	-0.0167767
CLUP02_12707	0.00156285	4.22698	5.14142	0.822143	0.410996	NA	-0.0208203
CLUP02_12708	5.54155	-4.74959	1.07087	-4.43525	9.19654e-06	5.1302e-05	-4.26984
CLUP02_12709	0.720457	-3.05654	1.9025	-1.60659	0.108144	0.203941	-0.816161
CLUP02_12710	0.00342431	3.09375	5.11915	0.604349	0.545612	NA	-0.034004
CLUP02_12711	0.511219	1.13049	2.76466	0.408908	0.682607	0.791552	-0.130559
CLUP02_12712	0.0143183	4.45949	5.14856	0.866163	0.386401	NA	-0.020297
CLUP02_12713	2.38214	3.09104	0.542087	5.70212	1.18329e-08	9.85694e-08	2.93005
CLUP02_12714	14.0495	5.863	0.299826	19.5546	3.76634e-85	3.45336e-83	5.8329
CLUP02_12715	0.0192679	2.22028	5.11065	0.434442	0.663968	NA	-0.0485232
CLUP02_12716	0.000612406	5.53454	5.1982	1.0647	0.28701	NA	-0.0104737
CLUP02_12717	0.625186	0.688755	2.63722	0.261167	0.793964	0.873609	0.104054
CLUP02_12718	0.510353	1.94146	2.87619	0.675009	0.49967	0.644448	-0.0901492
CLUP02_12721	0.00615314	2.25018	5.11086	0.440274	0.659738	NA	-0.046222
CLUP02_12722	13.2067	0.169659	0.559499	0.303235	0.761711	0.850434	0.131376
CLUP02_12723	0.0634107	3.9291	5.11907	0.767541	0.44276	NA	-0.0262539
CLUP02_12724	41.3728	5.31099	0.310083	17.1276	9.23431e-66	6.7168e-64	5.27631
CLUP02_12725	1174.66	12.3078	0.367418	33.498	5.14543e-246	3.19016e-243	12.2769
CLUP02_12726	86.508	9.64838	0.379305	25.437	9.84274e-143	2.06698e-140	9.61254
CLUP02_12727	21.9511	0.854788	0.178449	4.79009	1.6671e-06	1.04505e-05	0.835724
CLUP02_12728	9.67482	0.929483	0.323682	2.87159	0.00408414	0.0126308	0.864973
CLUP02_12729	1.79506	5.46837	3.80202	1.43828	0.150355	0.264364	-0.0136772
CLUP02_12730	0.00284149	3.36511	5.12302	0.656861	0.51127	NA	-0.0304201
CLUP02_12731	4.92075	1.46726	2.05662	0.713432	0.475579	0.623255	0.285199
CLUP02_12732	46.2211	1.37629	0.40147	3.42813	0.000607748	0.00229692	1.2659
CLUP02_12734	38.0849	0.781433	0.150633	5.18767	2.12942e-07	1.49542e-06	0.768479
CLUP02_12735	28.7155	1.62188	0.673022	2.40985	0.0159591	0.0415563	1.31009
CLUP02_12736	41.4491	-0.137934	0.324415	-0.425178	0.670707	0.782421	-0.124696
CLUP02_12737	55.1445	0.427893	0.138136	3.09762	0.00195081	0.0066069	0.42078
CLUP02_12738	0.371455	0.5609	0.833369	0.673051	0.500915	0.645478	0.341821
CLUP02_12739	179.153	0.627783	0.218712	2.87037	0.00409993	0.0126615	0.604549
CLUP02_12740	6.91139	-0.15804	0.410885	-0.384633	0.700509	0.804983	-0.135136
CLUP02_12741	43.4317	0.216828	0.264343	0.820252	0.412072	0.564865	0.203587
CLUP02_12742	0.0485762	0.181958	4.97796	0.0365528	0.970842	NA	-0.0842546
CLUP02_12743	52.2574	1.55929	0.254147	6.1354	8.49433e-10	8.14405e-09	1.51437
CLUP02_12744	3297.53	-0.0170176	0.136302	-0.124853	0.90064	0.943466	-0.0116287
CLUP02_12745	3649.99	-0.172083	0.145313	-1.18422	0.236324	0.374917	-0.157941
CLUP02_12746	10.3516	0.0646288	0.410615	0.157395	0.874934	0.927884	0.0558604
CLUP02_12747	3.85251	-2.70668	1.17915	-2.29545	0.0217071	0.0539466	-1.74302
CLUP02_12748	6.38746	0.544673	0.513893	1.0599	0.289191	0.436699	0.441746
CLUP02_12749	0.0787036	0.536079	3.54025	0.151424	0.879641	NA	-0.122653
CLUP02_12750	0.0118366	1.30659	5.10585	0.255901	0.798027	NA	-0.061485
CLUP02_12751	0.0862285	3.68132	5.02491	0.732614	0.463794	NA	-0.0295015
CLUP02_12752	0.102251	8.82953	5.17642	1.70572	0.0880604	NA	0.155234
CLUP02_12753	0.111735	4.02937	4.68003	0.860973	0.389253	NA	0.157038
CLUP02_12754	0.00754069	1.95708	5.10894	0.383069	0.701669	NA	-0.0508724
CLUP02_12755	18.1643	-0.358751	0.336932	-1.06476	0.286986	0.434371	-0.324675
CLUP02_tRNA228	0.00272044	3.42669	5.124	0.668752	0.503654	NA	-0.0297105
CLUP02_12756	0.0842535	3.02796	5.11832	0.591593	0.554123	NA	-0.0375392
CLUP02_12757	0.925571	-0.889523	1.7115	-0.519734	0.603249	0.73179	-0.469322
CLUP02_12758	0.471736	1.25495	1.22341	1.02578	0.304994	0.453727	0.536544
CLUP02_12760	13.5292	-1.6729	0.393538	-4.25091	2.12901e-05	0.000110393	-1.56767
CLUP02_12763	0.0617558	-1.07649	5.10145	-0.211017	0.832874	NA	-0.0965424
CLUP02_12764	0.182956	2.00387	1.62111	1.23612	0.216416	NA	0.610666
CLUP02_tRNA227	0.0113033	1.37313	5.1061	0.26892	0.787991	NA	-0.0604098
CLUP02_tRNA220	0.00121496	4.58862	5.15304	0.890468	0.373215	NA	-0.0174596
CLUP02_12765	10.2604	-0.803808	0.319569	-2.51528	0.0118937	0.0322422	-0.745969
CLUP02_12766	11.9954	-0.744957	0.420653	-1.77095	0.0765685	0.15342	-0.646027
CLUP02_12767	31.2177	-2.3121	0.812468	-2.84577	0.0044304	0.0135535	-1.86832
CLUP02_12768	0.55571	1.22857	1.60106	0.76735	0.442873	0.593476	0.365129
CLUP02_12770	0.737179	0.927393	0.956366	0.969706	0.332193	0.483744	0.531201
CLUP02_12772	0.759644	2.80081	0.988977	2.83202	0.00462546	0.0140808	2.20673
CLUP02_12773	0.412832	0.0654887	1.16365	0.0562789	0.95512	0.974047	0.0340659
CLUP02_12774	0.30264	8.99331	5.17094	1.7392	0.0819995	0.162501	0.137451
CLUP02_12775	6.0055	-1.18438	0.475899	-2.48871	0.0128206	0.0344672	-1.04175
CLUP02_12776	46.2365	0.662807	0.135485	4.89209	9.97698e-07	6.40218e-06	0.653261
CLUP02_12777	38.9902	7.3315	0.264706	27.6967	7.64114e-169	2.21084e-166	7.31175
CLUP02_tRNA226	0.0168244	2.42769	5.11223	0.47488	0.634873	NA	-0.0453237
CLUP02_12778	14.3286	6.32646	0.270963	23.348	1.44248e-120	2.20954e-118	6.30353
CLUP02_12779	0.0586508	2.14086	3.71971	0.575544	0.564924	NA	-0.0673888
CLUP02_12780	29.2362	-0.926238	0.345979	-2.67715	0.00742518	0.0213507	-0.854151
CLUP02_12784	0.0645255	2.74506	4.82995	0.568341	0.569803	NA	0.110733
CLUP02_12785	1.36103	-2.78759	0.97336	-2.86388	0.00418484	0.0128901	-2.23279
CLUP02_12786	19.1463	0.479638	0.320881	1.49476	0.134978	0.242935	0.446233
CLUP02_12787	0.539436	-0.715489	3.70454	-0.193138	0.846851	0.909886	-0.156552
CLUP02_12788	56.6057	-0.871082	0.24902	-3.49804	0.000468694	0.00182816	-0.833012
CLUP02_12789	2.94652	-0.952146	0.629669	-1.51214	0.130499	0.236874	-0.739987
CLUP02_12792	0.78976	2.71276	1.21345	2.23558	0.0253795	0.0615462	-0.0804014
CLUP02_12793	19.1931	-1.6072	0.283887	-5.6614	1.50145e-08	1.23259e-07	-1.55157
CLUP02_12794	23.4913	-0.457112	0.226744	-2.01598	0.0438021	0.0972717	-0.437407
CLUP02_12795	1.09099	-0.253373	0.950991	-0.266431	0.789907	0.870764	-0.137196
CLUP02_12798	0.493362	3.867	5.1324	0.75345	0.451179	0.60108	-0.0269812
CLUP02_tRNA221	0.000676079	5.4582	5.19577	1.05051	0.293484	NA	-0.0112796
CLUP02_12799	0.135797	5.77513	3.41592	1.69065	0.0909038	NA	0.300326
CLUP02_12800	2.19511	0.080751	0.558333	0.144629	0.885004	0.933606	0.0623186
CLUP02_12801	2.1537	-0.570437	1.20775	-0.472315	0.636702	0.757341	-0.235131
CLUP02_12803	2.7579	0.954648	1.1613	0.82205	0.411049	0.564111	0.368117
CLUP02_12804	17.7167	-0.228588	0.185981	-1.22909	0.219037	0.354577	-0.221388
CLUP02_12807	0.665166	0.649538	1.92653	0.337154	0.736001	0.831545	-0.215234
CLUP02_12808	25.3293	3.32781	0.158696	20.9697	1.24102e-97	1.35782e-95	3.31507
CLUP02_12809	36.2011	-3.3736	0.830594	-4.06167	4.87236e-05	0.000234953	-2.9982
CLUP02_12810	8.7843	2.24683	0.411708	5.45734	4.83307e-08	3.74786e-07	2.13906
CLUP02_12811	0.546196	1.652	4.29574	0.384568	0.700558	0.804983	-0.072765
CLUP02_12812	0.00802884	1.86641	5.10842	0.36536	0.714843	NA	-0.0523069
CLUP02_12813	1.96909	-0.475837	1.14601	-0.415211	0.677987	0.787598	-0.217274
CLUP02_12814	0.668057	-0.417738	0.839596	-0.497546	0.618804	0.744211	-0.255575
CLUP02_12815	2.23677	-1.23375	0.599582	-2.05768	0.0396209	0.089403	-1.01452
CLUP02_12816	32.2062	0.422728	0.208747	2.02507	0.0428601	0.095571	0.40258
CLUP02_12817	1708.19	0.122954	0.142275	0.864202	0.387477	0.540318	0.121492
CLUP02_12818	93.6163	1.69321	0.142523	11.8802	1.49919e-32	5.30419e-31	1.68542
CLUP02_12819	0.0992735	0.533017	3.41305	0.15617	0.875899	NA	-0.00396555
CLUP02_12820	16.2338	1.38385	0.541168	2.55715	0.0105533	0.0290803	1.18486
CLUP02_12821	0.0318333	2.31972	5.11138	0.453835	0.649948	NA	-0.0473668
CLUP02_12822	75.8925	-0.192747	0.223268	-0.863298	0.387973	0.540779	-0.183841
CLUP02_12823	1.82675	-1.47945	0.75534	-1.95865	0.0501536	0.108693	-1.12975
CLUP02_12824	52.1073	0.352725	0.248724	1.41814	0.15615	0.272932	0.334112
CLUP02_12825	22.0803	-0.413178	0.211579	-1.95283	0.0508396	0.109974	-0.3972
CLUP02_12826	30.3527	-0.472366	0.158891	-2.97289	0.00295006	0.00948389	-0.46222
CLUP02_12827	0.144968	-2.02176	4.4121	-0.45823	0.646787	NA	-0.139962
CLUP02_12829	0.0597282	3.61198	4.85178	0.744466	0.456595	NA	0.130096
CLUP02_12830	165.25	0.467025	0.121796	3.83449	0.000125824	0.000558931	0.461177
CLUP02_12832	0.0444493	0.231985	3.48938	0.0664831	0.946993	NA	-0.135601
CLUP02_12833	1.84453	1.13367	1.12041	1.01183	0.31162	0.461055	0.550162
CLUP02_12834	81.6831	0.162182	0.168392	0.96312	0.335487	0.487124	0.158061
CLUP02_12835	42.0606	-0.390042	0.184724	-2.11148	0.0347309	0.0803048	-0.375452
CLUP02_12836	144.59	0.864682	0.196352	4.40373	1.06403e-05	5.86275e-05	0.841651
CLUP02_12837	24.2515	0.286646	0.241744	1.18575	0.235723	0.374419	0.271926
CLUP02_12838	70.9671	0.59347	0.137996	4.30063	1.7031e-05	9.00666e-05	0.584318
CLUP02_12839	0.00979165	1.58028	5.10698	0.309436	0.75699	NA	-0.057003
CLUP02_12841	5.4416	0.223737	0.360513	0.620607	0.534858	0.675643	0.199554
CLUP02_12842	12.8886	0.646201	0.249623	2.58871	0.00963355	0.026801	0.615115
CLUP02_12843	25.0081	-0.972109	0.402921	-2.41265	0.015837	0.0412973	-0.871062
CLUP02_12844	5.74677	0.602007	0.298259	2.0184	0.0435495	0.0967766	0.560051
CLUP02_12845	38.9379	0.805175	0.139738	5.76204	8.31033e-09	7.02903e-08	0.793838
CLUP02_12846	7.1727	1.13581	0.321602	3.53173	0.000412857	0.0016299	1.06632
CLUP02_12847	0.0126	2.26076	5.11094	0.442338	0.658244	NA	-0.0476726
CLUP02_12848	0.000856078	5.08765	5.17463	0.983191	0.325514	NA	-0.0136627
CLUP02_12849	20.3982	0.238749	0.204506	1.16744	0.243032	0.383409	0.229798
CLUP02_12850	0.00201885	3.86047	5.13225	0.752199	0.451932	NA	-0.0246767
CLUP02_12851	3.8026	-1.10597	0.725937	-1.5235	0.127633	0.232417	-0.797923
CLUP02_12852	4.29529	3.47515	0.558804	6.21891	5.00635e-10	4.89727e-09	3.31734
CLUP02_12853	0.0542398	7.54061	5.19023	1.45285	0.146266	NA	0.146254
CLUP02_12854	60.7681	0.644438	0.251957	2.55773	0.0105358	0.0290503	0.612956
CLUP02_12855	301.28	-3.17814	0.436243	-7.28526	3.21053e-13	4.26542e-12	-3.07432
CLUP02_12856	26.2199	-2.1103	0.577495	-3.65422	0.000257962	0.00107066	-1.88022
CLUP02_12857	82.5221	-0.843971	0.321157	-2.62791	0.00859114	0.0242324	-0.783612
CLUP02_12858	5.52159	-1.36613	1.00043	-1.36555	0.172081	0.295464	-0.796901
CLUP02_12859	11.585	-0.464607	0.308859	-1.50427	0.132512	0.239533	-0.428836
CLUP02_12862	1.05145	2.97263	5.11764	0.58086	0.561335	0.698473	-0.0412314
CLUP02_12863	2.09359	2.51011	1.22214	2.05386	0.0399891	0.0901105	1.42212
CLUP02_12865	7.53553	-0.979111	0.397005	-2.46624	0.013654	0.0364591	-0.88323
CLUP02_12867	16.533	1.79166	0.307254	5.8312	5.50294e-09	4.80538e-08	1.72635
CLUP02_12868	19.3295	-0.680664	0.42495	-1.60175	0.109211	0.205422	-0.591767
CLUP02_12872	0.0355992	-0.281802	5.10222	-0.0552312	0.955954	NA	-0.0865431
CLUP02_12873	0.189945	-2.69726	5.10075	-0.528797	0.596946	0.726717	-0.11075
CLUP02_12874	306.633	4.43247	0.275372	16.0963	2.70959e-58	1.79081e-56	4.40209
CLUP02_12875	0.0162412	3.16924	5.12016	0.618973	0.535934	NA	-0.0348371
CLUP02_12876	0.0259698	0	5.20139	0	1	NA	-0.000587451
CLUP02_12877	2.04906	8.89838	2.34076	3.8015	0.000143824	0.000633274	1.10325
CLUP02_12878	3.08975	9.58562	0.934684	10.2555	1.11835e-24	3.02092e-23	9.37329
CLUP02_12879	0.573833	2.55642	2.82801	0.903965	0.366014	0.518901	-0.0698215
CLUP02_12880	1.93118	11.0758	1.48427	7.46211	8.51452e-14	1.19075e-12	12.1108
CLUP02_12881	5.04632	0.443306	0.444497	0.99732	0.318609	0.468046	0.375632
CLUP02_12883	0.000306203	6.25925	5.20139	1.20338	0.22883	NA	-0.00605321
CLUP02_12884	0.00114144	4.67456	5.15626	0.906581	0.364628	NA	-0.0167767
CLUP02_12885	11.6841	5.58848	0.294915	18.9494	4.4639e-80	3.84901e-78	5.55597
CLUP02_12886	11.6739	-0.520852	0.739982	-0.703872	0.481513	0.628564	-0.347363
CLUP02_12887	11.6917	-2.5807	0.642739	-4.01516	5.9406e-05	0.000282493	-2.32427
CLUP02_12888	0.00195517	3.90558	5.13326	0.760837	0.446754	NA	-0.0240809
CLUP02_12889	2.16516	-1.73049	1.67626	-1.03235	0.301908	0.450474	-0.699279
CLUP02_12890	0.0020392	3.84082	5.13182	0.748432	0.4542	NA	-0.0249225
CLUP02_12891	0.0249907	0.228582	5.10299	0.0447938	0.964272	NA	-0.0789869
CLUP02_12892	0.00100473	4.86906	5.16427	0.942838	0.345764	NA	-0.015272
CLUP02_12894	0.00228543	3.68034	5.12853	0.717621	0.472991	NA	-0.0266385
CLUP02_12895	0.00201885	3.86047	5.13225	0.752199	0.451932	NA	-0.0246767
CLUP02_12896	0.0757747	0.762388	3.4879	0.218581	0.826977	NA	-0.116534
CLUP02_12897	0.671687	1.67539	0.839784	1.99503	0.0460397	0.101308	1.18154
CLUP02_12898	6.92855	3.67627	0.619905	5.93038	3.02228e-09	2.71755e-08	3.49255
CLUP02_12899	0.264266	1.03057	1.1432	0.901471	0.367338	0.520145	0.492648
CLUP02_12903	0.000644242	5.51374	5.19753	1.06084	0.288763	NA	-0.0108835
CLUP02_12907	1.28602	0.369338	1.11865	0.330163	0.741277	0.835772	0.177234
CLUP02_12908	3.853	2.02723	1.02594	1.97597	0.0481579	0.105239	1.27286
CLUP02_12909	1.86835	0.43564	0.744414	0.585212	0.558405	0.696	0.286363
CLUP02_12910	9.71311	-0.423641	0.26168	-1.61893	0.105463	0.199874	-0.399465
CLUP02_12911	9.45964	-1.0767	0.475593	-2.26391	0.0235795	0.057751	-0.935094
CLUP02_12912	38.2139	-1.25428	0.339528	-3.69418	0.000220597	0.000930109	-1.1692
CLUP02_12913	0.00802462	4.25489	5.14222	0.827443	0.407986	NA	-0.0220186
CLUP02_12914	0.000570719	5.59535	5.19995	1.07604	0.28191	NA	-0.00997885
CLUP02_12915	44.8314	0.764623	0.160036	4.77782	1.77205e-06	1.10604e-05	0.75017
CLUP02_12916	105.609	1.34693	0.227764	5.91372	3.34458e-09	2.99082e-08	1.31128
CLUP02_12917	1.15055	-2.34033	1.14339	-2.04684	0.0406743	0.0914486	-1.84368
CLUP02_12918	7.66158	-0.592275	0.337832	-1.75317	0.0795735	0.158538	-0.541201
CLUP02_12919	29.3128	0.0292535	0.216927	0.134854	0.892727	0.938785	0.0281372
CLUP02_12920	0.00571057	2.3582	5.11167	0.461336	0.644557	NA	-0.0446002
CLUP02_12921	0.442957	1.01382	0.871269	1.16361	0.244583	0.385249	0.605771
CLUP02_12922	0.0897973	-0.485121	3.41013	-0.142259	0.886876	NA	-0.168379
CLUP02_12923	1.89818	2.6361	1.01149	2.60615	0.00915668	0.0256277	1.91969
CLUP02_12924	0.470574	-0.0309827	1.96156	-0.0157949	0.987398	0.993656	-0.0432239
CLUP02_12925	0.102348	2.1678	3.49282	0.620645	0.534833	NA	0.147358
CLUP02_12926	0.523607	-2.10249	3.64615	-0.576633	0.564188	0.700995	-0.200527
CLUP02_12927	1.00532	0.118933	0.968623	0.122785	0.902277	0.944269	0.0660876
CLUP02_12928	0.0335575	1.96262	5.10898	0.384151	0.700866	NA	-0.0528797
CLUP02_12929	16.4964	0.168373	0.173489	0.970513	0.331791	0.48332	0.163758
CLUP02_12930	42.7592	-0.637542	0.1823	-3.4972	0.000470161	0.00183333	-0.616825
CLUP02_12931	0.00831227	1.8167	5.10815	0.355647	0.722105	NA	-0.0532499
CLUP02_12932	0.0539065	8.26189	5.19023	1.59182	0.111426	NA	0.148093
CLUP02_12934	15.9954	1.65746	0.384432	4.31146	1.62182e-05	8.61176e-05	1.55668
CLUP02_12935	0.237215	-1.64313	1.28817	-1.27555	0.202115	0.332684	-0.973674
CLUP02_12936	1.07349	1.57356	1.43807	1.09422	0.273857	0.420078	0.581525
CLUP02_12937	88.2697	1.0442	0.289685	3.6046	0.000312639	0.00127125	0.990366
CLUP02_12938	23.1367	0.789955	0.274363	2.87923	0.00398645	0.0123521	0.742819
CLUP02_12939	22.6232	-0.0686436	0.250987	-0.273495	0.784473	0.866754	-0.0644109
CLUP02_12940	15.8869	0.0862048	0.199618	0.431848	0.665852	0.778991	0.0831019
CLUP02_12941	0.0278815	0.453094	5.10342	0.0887825	0.929255	NA	-0.0766365
CLUP02_12942	0.00391355	2.90389	5.11684	0.567516	0.570363	NA	-0.036531
CLUP02_12943	1.64049	2.33329	1.41651	1.64721	0.0995153	0.190487	-0.100256
CLUP02_12944	0.0302182	3.40669	3.83154	0.889116	0.373941	NA	-0.0380407
CLUP02_12945	0.0662799	-1.17846	5.10138	-0.231008	0.817309	NA	-0.097988
CLUP02_12946	77.2754	-0.185416	0.145928	-1.2706	0.203871	0.334856	-0.181672
CLUP02_12947	98.2221	0.0716757	0.151634	0.47269	0.636435	0.7573	0.0702447
CLUP02_12948	624.283	-0.0261684	0.072241	-0.362237	0.717175	0.817562	-0.0259911
CLUP02_12949	38.9978	-0.949203	0.213465	-4.44664	8.72238e-06	4.88243e-05	-0.92056
CLUP02_12950	0.00486305	2.58936	5.11363	0.506365	0.6126	NA	-0.0411243
CLUP02_12951	1.54766	0.839487	0.972406	0.86331	0.387967	0.540779	0.461246
CLUP02_12952	0.102992	-1.81428	5.10104	-0.355668	0.722089	NA	-0.104367
CLUP02_12953	81.3679	-0.664652	0.206794	-3.21407	0.00130866	0.00461932	-0.642312
CLUP02_12954	0.0534949	-0.282612	3.41087	-0.0828562	0.933966	NA	-0.159966
CLUP02_12955	34.5347	-1.44743	0.338754	-4.27281	1.93028e-05	0.000101055	-1.36343
CLUP02_tRNA225	0.000972892	4.91327	5.16624	0.951033	0.341587	NA	-0.0148675
CLUP02_12956	0.00157075	4.22012	5.14123	0.820839	0.411738	NA	-0.0208771
CLUP02_12957	2.85534	-3.54702	1.34199	-2.64309	0.00821523	0.0233389	-2.57052
CLUP02_12958	16.4382	0.0452231	0.334593	0.135158	0.892487	0.938785	0.0410289
CLUP02_12959	2.67792	4.13026	0.64774	6.37641	1.81285e-10	1.84257e-09	3.93836
CLUP02_12961	62.6865	-0.274891	0.149204	-1.84239	0.0654181	0.135072	-0.269209
CLUP02_12962	0.109611	1.99214	1.84522	1.07962	0.28031	NA	-0.110938
CLUP02_12964	434.827	-0.162749	0.0830781	-1.95898	0.0501147	0.10864	-0.16164
CLUP02_12965	1.59862	0.595773	0.670782	0.888176	0.374446	0.527172	0.430764
CLUP02_12966	23.087	-0.189872	0.189669	-1.00107	0.316792	0.466112	-0.183532
CLUP02_12967	0.112722	3.33279	5.08112	0.655916	0.511878	NA	0.125927
CLUP02_12968	0.00322233	3.18191	5.12033	0.621426	0.534319	NA	-0.0332109
CLUP02_12969	20.9273	-2.61749	0.686521	-3.81268	0.000137467	0.000606923	-2.32766
CLUP02_12970	9.62938	2.42706	0.589813	4.11497	3.87235e-05	0.000190042	2.21049
CLUP02_12971	0.0660272	1.07108	4.98838	0.214714	0.82999	NA	-0.0695809
CLUP02_12972	291.897	1.59038	0.314551	5.05602	4.28088e-07	2.88196e-06	1.5205
CLUP02_12973	47.4469	4.95429	0.387217	12.7946	1.75732e-37	7.21776e-36	4.89673
CLUP02_12974	1.81879	0.407768	0.593759	0.686756	0.492237	0.638544	0.308226
CLUP02_12975	26.5452	0.966093	0.258184	3.74188	0.000182651	0.000786152	0.924452
CLUP02_12976	45.108	9.02885	0.248223	36.374	1.09858e-289	1.58929e-286	9.01157
CLUP02_12977	13.9069	-1.10777	0.286307	-3.86919	0.000109198	0.000492983	-1.04675
CLUP02_12978	0.0121163	1.27321	5.10572	0.249369	0.803076	NA	-0.062057
CLUP02_12979	0.526066	3.33581	5.12257	0.651198	0.514919	0.658213	-0.0332866
CLUP02_12980	1.51065	5.09825	1.28975	3.9529	7.72099e-05	0.000359178	4.38275
CLUP02_12981	0.326144	3.34394	2.26414	1.47691	0.139699	0.249572	0.519719
CLUP02_12983	0.000666689	5.4582	5.19577	1.05051	0.293484	NA	-0.0111608
CLUP02_12984	27.3328	-0.492969	0.797829	-0.617889	0.536649	0.677248	-0.309349
CLUP02_12985	9.70042	2.75052	0.535929	5.13225	2.86293e-07	1.97328e-06	2.57653
CLUP02_12986	0.000612406	5.53454	5.1982	1.0647	0.28701	NA	-0.0104737
CLUP02_12987	0.000306203	6.25925	5.20139	1.20338	0.22883	NA	-0.00605321
CLUP02_12989	1.92169	1.29243	1.14791	1.1259	0.260209	0.404478	0.591118
CLUP02_12990	80.2055	6.50736	0.266235	24.4421	6.10261e-132	1.13509e-129	6.48565
CLUP02_12991	15.9105	1.13088	0.191301	5.91152	3.38968e-09	3.02907e-08	1.10657
CLUP02_12992	1.09154	1.89884	0.841847	2.25556	0.0240983	0.0588668	1.35098
CLUP02_12993	0.00412574	2.82717	5.11599	0.552613	0.580528	NA	-0.0375579
CLUP02_12994	1.37792	-1.65173	3.41639	-0.483472	0.628761	0.751408	-0.211309
CLUP02_12995	2.06265	1.01842	1.02128	0.997201	0.318667	0.468073	0.551775
CLUP02_12996	0.157415	0.927285	4.30584	0.215355	0.829491	NA	0.0675317
CLUP02_12997	0.607705	0.989772	2.34782	0.421571	0.673338	0.784436	0.118448
CLUP02_12998	27.9256	-0.0991386	0.411345	-0.241011	0.809547	0.884918	-0.0848913
CLUP02_12999	78.4706	0.188001	0.21229	0.885585	0.375841	0.528508	0.180556
CLUP02_13000	50.7859	1.79655	0.250338	7.17649	7.15222e-13	9.30289e-12	1.75394
CLUP02_13001	40.3797	1.31287	0.239755	5.47589	4.35326e-08	3.38587e-07	1.27337
CLUP02_13002	2.72217	-0.0903219	0.616136	-0.146594	0.883452	0.93274	-0.0658631
CLUP02_13003	498.774	0.196944	0.180024	1.09398	0.273962	0.420189	0.191013
CLUP02_13004	13.7923	-1.00129	0.316296	-3.16567	0.00154727	0.00537498	-0.937781
CLUP02_13005	1.70676	1.42033	0.410087	3.4635	0.000533206	0.0020491	1.30083
CLUP02_13006	21.0687	0.447532	0.204045	2.1933	0.0282855	0.0674623	0.435474
CLUP02_13007	0.00377269	2.9561	5.11745	0.577652	0.563499	NA	-0.0358424
CLUP02_13008	33.4401	1.75754	0.194893	9.01799	1.91573e-19	3.83145e-18	1.73169
CLUP02_13009	0.724445	-0.132541	1.61209	-0.0822167	0.934474	0.963559	-0.0356215
CLUP02_13010	3.40144	-0.698157	0.482761	-1.44618	0.148128	0.261487	-0.588325
CLUP02_13011	0.0668677	0.697321	3.54067	0.196946	0.84387	NA	-0.116911
CLUP02_13012	43.9283	-1.02546	0.184477	-5.55874	2.71733e-08	2.16522e-07	-1.00328
CLUP02_13013	1.5166	1.10916	1.23421	0.898674	0.368826	0.521403	0.376769
CLUP02_13014	0.00356197	3.03781	5.11844	0.593503	0.552845	NA	-0.0347376
CLUP02_13015	131.04	-3.14279	0.687475	-4.5715	4.84235e-06	2.8237e-05	-2.8738
CLUP02_13016	8.87527	1.68561	0.302751	5.56764	2.58209e-08	2.06377e-07	1.62246
CLUP02_13017	12.362	2.1321	0.300409	7.09734	1.27183e-12	1.63629e-11	2.0731
CLUP02_13018	55.0904	1.93023	0.334617	5.76846	7.99977e-09	6.79432e-08	1.83918
CLUP02_13019	15.9988	1.97261	0.228916	8.61716	6.86364e-18	1.25689e-16	1.93795
CLUP02_13020	54.4603	-0.679636	0.507763	-1.33849	0.180737	0.306325	-0.557213
CLUP02_13021	14.5097	-0.0833962	0.433786	-0.192252	0.847545	0.910181	-0.0703347
CLUP02_13022	1.60537	1.65462	0.803048	2.06042	0.0393581	0.0889967	1.19722
CLUP02_13023	15.5454	-0.142956	0.204616	-0.698654	0.484768	0.631673	-0.137451
CLUP02_13024	0.00679627	2.10733	5.10988	0.412404	0.680043	NA	-0.0485348
CLUP02_13025	29.905	0.693021	0.177986	3.89367	9.87379e-05	0.000449656	0.673248
CLUP02_13026	0.000285359	6.25925	5.20139	1.20338	0.22883	NA	-0.00586147
CLUP02_13027	32.4832	-1.30948	0.48723	-2.6876	0.00719684	0.0208182	-1.14797
CLUP02_13028	23.8181	0.0527565	0.219297	0.240571	0.809888	0.885146	0.0495032
CLUP02_13029	0.867111	1.43071	0.88534	1.616	0.106094	0.20084	0.930245
CLUP02_13030	267.302	1.03786	0.313678	3.30867	0.000937398	0.00340625	0.974818
CLUP02_13031	36.0589	0.829494	0.242441	3.42143	0.000622924	0.00234814	0.795161
CLUP02_13032	7.66232	-0.849153	0.43875	-1.93539	0.052942	0.113688	-0.744421
CLUP02_13033	199.206	1.80211	0.192856	9.34431	9.24946e-21	2.01722e-19	1.77691
CLUP02_13034	1.03824	-2.52791	1.86922	-1.35239	0.176251	0.300813	-0.779101
CLUP02_13035	11.3698	-1.30906	1.27366	-1.02779	0.30405	0.45284	-0.553026
CLUP02_13036	1.62083	3.1624	0.710956	4.4481	8.66327e-06	4.85561e-05	2.86086
CLUP02_13038	11.5506	-0.343422	0.316521	-1.08499	0.277926	0.424856	-0.31391
CLUP02_13039	0.00236627	3.63122	5.12759	0.708172	0.478838	NA	-0.027051
CLUP02_13040	28.1794	8.57812	0.364467	23.5361	1.7439e-122	2.76898e-120	8.54354
CLUP02_13041	0.197726	3.32792	2.51703	1.32216	0.186114	0.313319	0.437203
CLUP02_13043	0.0343459	-0.230061	5.10229	-0.0450897	0.964036	NA	-0.0858351
CLUP02_13044	0.00252589	3.53496	5.12584	0.689636	0.490423	NA	-0.0283897
CLUP02_13045	0.00692554	2.07984	5.1097	0.407038	0.68398	NA	-0.0489417
CLUP02_13046	0.00400952	2.86934	5.11646	0.560807	0.574929	NA	-0.037087
CLUP02_13047	0.000612406	5.53454	5.1982	1.0647	0.28701	NA	-0.0104737
CLUP02_13050	0.036103	1.13413	5.10524	0.22215	0.824197	NA	-0.0662098
CLUP02_13051	0.15534	-1.06775	2.28066	-0.468178	0.639657	NA	-0.345639
CLUP02_13052	0.535787	0.884299	3.81172	0.231995	0.816542	0.889273	-0.101495
CLUP02_19002	0.000338039	6.25925	5.20139	1.20338	0.22883	NA	-0.00610898
CLUP02_19003	93.0546	3.39521	0.518057	6.55373	5.61175e-11	6.02846e-10	3.25009
CLUP02_19004	0.876387	0.501877	1.29759	0.386777	0.698921	0.803954	0.0541308
CLUP02_19005	128.15	3.13551	0.587463	5.33737	9.43024e-08	7.02413e-07	2.9363
CLUP02_19006	13.623	-1.44377	1.06805	-1.35178	0.176445	0.300905	-0.76196
CLUP02_19008	4.16744	4.4947	1.53351	2.931	0.00337875	0.0106594	2.72557
CLUP02_19009	1705.84	11.3908	0.433947	26.2494	7.2675e-152	1.66005e-149	11.3436
CLUP02_19011	2.92536	3.40506	1.53474	2.21866	0.0265101	0.0638478	1.52027
CLUP02_19012	0.00254513	3.52417	5.12565	0.687557	0.491732	NA	-0.0285185
CLUP02_19020	0.000338039	6.25925	5.20139	1.20338	0.22883	NA	-0.00610898
CLUP02_19022	0.00334753	3.12991	5.11963	0.611355	0.540964	NA	-0.0339246
CLUP02_13065	198.132	6.976	0.538756	12.9483	2.40102e-38	1.02833e-36	6.88675
CLUP02_13066	0.650794	-3.2217	3.06995	-1.04943	0.293979	0.441834	-0.318355
CLUP02_13068	3.40587	-0.420642	0.41391	-1.01627	0.309503	0.45864	-0.36457
CLUP02_13069	126.526	-0.337083	0.160774	-2.09663	0.0360263	0.0828146	-0.329153
CLUP02_13070	152.143	-0.229408	0.240439	-0.954122	0.340022	0.491461	-0.216327
CLUP02_13071	121.758	-0.0299578	0.152349	-0.196638	0.844111	0.907988	-0.0291773
CLUP02_13072	201.801	-0.711966	0.123611	-5.75973	8.42487e-09	7.11822e-08	-0.703482
CLUP02_13073	9.12437	-1.09812	0.437008	-2.51281	0.0119774	0.0324211	-0.977369
CLUP02_13074	0.0980124	2.0138	3.41473	0.589738	0.555367	NA	0.14366
CLUP02_13075	9.28088	-0.744627	0.262073	-2.84129	0.00449311	0.0137164	-0.707192
CLUP02_13076	38.8779	-0.371551	0.203135	-1.82908	0.0673878	0.138193	-0.357879
CLUP02_13077	9.68134	-0.413613	0.325025	-1.27256	0.203175	0.334048	-0.378528
CLUP02_13078	1.71441	-0.0580702	0.744674	-0.0779806	0.937843	0.96558	-0.0338751
CLUP02_13079	39.5249	0.193632	0.164422	1.17765	0.238936	0.378244	0.188913
CLUP02_13080	0.0473013	-0.69181	5.10177	-0.135602	0.892136	NA	-0.0921474
CLUP02_13081	108.376	-3.15229	0.398452	-7.91133	2.54644e-15	3.98014e-14	-3.06466
CLUP02_13082	0.0193517	0.597474	5.10374	0.117066	0.906808	NA	-0.0731472
CLUP02_13083	107.492	-1.45557	0.311953	-4.66599	3.07137e-06	1.84708e-05	-1.38755
CLUP02_13084	16.2389	-0.0666445	0.353702	-0.18842	0.850548	0.911826	-0.0595101
CLUP02_13085	42.5427	-0.246899	0.192449	-1.28294	0.199515	0.329697	-0.242904
CLUP02_13086	78.7082	1.79977	0.178607	10.0767	7.00368e-24	1.80213e-22	1.77818
CLUP02_13087	26.63	0.688575	0.281894	2.44268	0.0145788	0.0384555	0.648065
CLUP02_13088	57.0933	-0.454881	0.218808	-2.07891	0.0376259	0.0858552	-0.436307
CLUP02_13089	99.4167	0.610275	0.127713	4.77849	1.76617e-06	1.1029e-05	0.602265
CLUP02_13090	10.8418	-3.18987	0.879387	-3.62738	0.000286309	0.00117225	-2.74842
CLUP02_13091	47.6557	0.333116	0.134183	2.48255	0.0130446	0.0350331	0.327791
CLUP02_13092	21.8754	-0.310816	0.200673	-1.54887	0.121412	0.22337	-0.299666
CLUP02_13093	27.8791	-0.536093	0.299891	-1.78763	0.0738364	0.148954	-0.496434
CLUP02_13094	14.1792	-0.172725	0.33067	-0.522348	0.601428	0.730398	-0.150209
CLUP02_13095	18.2614	-0.438645	0.295271	-1.48557	0.137394	0.246326	-0.405946
CLUP02_13096	16.4994	-0.428242	0.770993	-0.555442	0.578592	0.712799	-0.27549
CLUP02_13097	0.156018	-1.87738	3.12281	-0.601182	0.547719	NA	-0.256004
CLUP02_13098	0.0239987	0.287039	5.10309	0.0562481	0.955144	NA	-0.0780782
CLUP02_13099	3.44842	-1.23735	1.38842	-0.891194	0.372825	0.5258	-0.500592
CLUP02_13100	0.00118313	4.62511	5.15439	0.897316	0.36955	NA	-0.017244
CLUP02_13101	29.5102	0.74762	0.198022	3.77544	0.000159728	0.000694895	0.724224
CLUP02_13102	94.1494	0.00567032	0.0912174	0.0621627	0.950433	0.971574	0.00565854
CLUP02_13103	9.02248	0.840003	0.259822	3.23299	0.00122501	0.0043495	0.799906
CLUP02_13104	3.24523	-0.597044	0.49122	-1.21543	0.224202	0.360651	-0.496427
CLUP02_13106	3.91646	0.621539	0.337994	1.8389	0.0659294	0.135844	0.567315
CLUP02_13107	34.5196	0.41106	0.11925	3.44704	0.000566758	0.0021564	0.40594
CLUP02_13108	132.777	-0.273531	0.0737143	-3.71069	0.000206699	0.000876619	-0.272146
CLUP02_13109	56.3321	0.390317	0.170616	2.28769	0.0221555	0.0549037	0.380453
CLUP02_13110	66.0527	-0.384523	0.179537	-2.14174	0.0322143	0.0753558	-0.373512
CLUP02_13111	4.83496	-0.23457	0.417688	-0.561592	0.574394	0.709543	-0.201276
CLUP02_13112	8.94081	-0.40528	0.310564	-1.30498	0.1919	0.320408	-0.372802
CLUP02_13113	9.32775	2.84828	0.26574	10.7183	8.3541e-27	2.47205e-25	2.80856
CLUP02_13115	3.66727	-3.21509	0.999111	-3.21795	0.00129111	0.00456257	-2.66442
CLUP02_13116	19.2449	1.04153	0.39054	2.66691	0.00765517	0.0219056	0.944796
CLUP02_13117	0.596783	1.12866	0.87241	1.29372	0.195761	0.325518	0.702833
CLUP02_13120	2.00215	-2.11237	1.42045	-1.48711	NA	NA	-0.878399
CLUP02_13121	3.95795	-2.25953	1.47516	-1.53172	0.125591	0.229372	-0.878102
CLUP02_13122	0.0342601	1.8337	5.10824	0.358968	0.719619	NA	-0.0549624
CLUP02_13123	0.00191349	3.93598	5.13396	0.766657	0.443286	NA	-0.0236357
CLUP02_13124	1.50234	-2.34331	1.83872	-1.27442	NA	NA	-0.566324
CLUP02_13125	0.000333345	6.25925	5.20139	1.20338	0.22883	NA	-0.006438
CLUP02_13126	0.0611621	-0.262073	4.87531	-0.0537551	0.95713	NA	-0.0941596
CLUP02_13127	0.000333345	6.25925	5.20139	1.20338	0.22883	NA	-0.006438
CLUP02_13131	105.391	-0.670665	0.26313	-2.54879	0.0108096	0.0297173	-0.629467
CLUP02_13132	2.6534	0.81312	0.684039	1.1887	0.234556	0.373248	0.581324
CLUP02_13133	0.0284735	0.0403804	5.10267	0.00791358	0.993686	NA	-0.0818555
CLUP02_13134	0.476369	0.459568	1.00694	0.456401	0.648102	0.766027	0.233219
CLUP02_13135	29.4625	1.37427	0.241986	5.67915	1.35363e-08	1.11616e-07	1.33383
CLUP02_13136	29.0094	1.0119	0.305124	3.31636	0.000911968	0.00332228	0.956098
CLUP02_13137	0.18581	-1.23668	1.38493	-0.892954	0.371882	0.524696	-0.706905
CLUP02_13138	13.8218	-0.792575	0.254844	-3.11004	0.00187061	0.00637406	-0.755517
CLUP02_13139	19.6983	-0.865778	0.322465	-2.68487	0.00725575	0.0209514	-0.80916
CLUP02_13140	0.0576989	4.22998	5.10601	0.828431	0.407427	NA	0.128712
CLUP02_13141	0.00236625	3.62707	5.12751	0.707374	0.479334	NA	-0.0271228
CLUP02_13143	31.6786	-0.135299	0.186512	-0.725416	0.468197	0.616215	-0.130923
CLUP02_13144	0.00687915	2.08947	5.10976	0.408917	0.682601	NA	-0.0488033
CLUP02_13145	83.5024	-1.17204	0.457848	-2.55989	0.0104705	0.0289094	-1.03335
CLUP02_13146	0.0454989	1.50511	4.92248	0.305763	0.759785	NA	0.045596
CLUP02_13147	3.20335	-0.718282	0.546177	-1.31511	0.188474	0.316169	-0.578343
CLUP02_13148	91.6266	4.61053	0.382204	12.063	1.65648e-33	6.05827e-32	4.55023
CLUP02_13149	19.9153	-0.715359	0.199499	-3.58578	0.000336069	0.00135636	-0.693892
CLUP02_13151	0.0318962	3.31344	5.12223	0.646875	0.517713	NA	-0.0332059
CLUP02_13152	10.457	2.08841	0.436325	4.78635	1.69841e-06	1.06365e-05	1.9584
CLUP02_13153	0.0416205	3.49975	5.12523	0.682848	0.494703	NA	-0.031048
CLUP02_13154	0.00133338	4.45951	5.14856	0.866166	0.386399	NA	-0.0186411
CLUP02_13156	0.00784415	1.90013	5.10861	0.371946	0.709933	NA	-0.0517986
CLUP02_13157	10.0487	2.09064	0.58967	3.54544	0.000391959	0.00155494	1.86332
CLUP02_tRNA240	1.03954	-0.181152	1.22225	-0.148213	0.882175	0.932147	-0.0880974
CLUP02_tRNA241	0.0234269	1.70938	5.1076	0.334673	0.737872	NA	-0.0566569
CLUP02_13158	3.8328	-1.32052	0.6977	-1.89268	0.0584002	0.123217	-1.0024
CLUP02_13159	11.5634	-1.32325	0.43319	-3.05467	0.00225306	0.0075017	-1.19586
CLUP02_13160	1.66841	-2.21627	1.06484	-2.08132	0.0374042	0.085484	-1.84646
CLUP02_13161	0.856164	7.76818	1.98596	3.91156	9.17025e-05	0.000420115	6.43566
CLUP02_13162	0.00490474	2.57717	5.11352	0.503992	0.614267	NA	-0.0413049
CLUP02_13163	0.495202	-1.22403	2.95252	-0.414573	0.678455	0.78793	-0.248604
CLUP02_13164	1.50139	-0.597319	0.729725	-0.818554	0.413041	0.565548	-0.411398
CLUP02_13165	215.243	0.0351034	0.18453	0.190232	0.849128	0.911354	0.0429175
CLUP02_13166	13.5329	0.359236	0.258374	1.39037	0.164416	0.284856	0.338892
CLUP02_13167	0.0559253	5.14183	5.12094	1.00408	0.31534	NA	0.137315
CLUP02_13168	11.1343	-0.563498	0.289807	-1.94439	0.0518483	0.11171	-0.52864
CLUP02_13169	2.37834	-1.64455	1.3211	-1.24483	0.213195	0.346975	-0.77119
CLUP02_13170	50.4916	-1.77849	0.274435	-6.48056	9.13824e-11	9.61066e-10	-1.72565
CLUP02_13171	93.3357	-3.19054	0.372593	-8.56308	1.09896e-17	1.98729e-16	-3.11563
CLUP02_13172	2.33391	-2.97902	1.73401	-1.71799	0.0857986	0.168101	-1.14137
CLUP02_tRNA242	0.0279037	5.66657	5.1677	1.09653	0.272845	NA	0.128718
CLUP02_13174	143.604	12.5398	0.748007	16.7642	4.45664e-63	3.10297e-61	12.419
CLUP02_13175	108.762	11.8444	0.608463	19.4661	2.12678e-84	1.92296e-82	11.7679
CLUP02_13176	1.76385	-2.75134	0.998841	-2.75453	0.00587759	0.0174359	-2.14835
CLUP02_13177	0.982909	-0.325336	3.44866	-0.0943367	0.924842	0.958543	-0.159708
CLUP02_13178	0.111567	0.680348	3.34055	0.203664	0.838616	NA	0.0437853
CLUP02_13180	2.47522	2.70342	0.541645	4.99112	6.0029e-07	3.9775e-06	2.52213
CLUP02_13181	2.11394	0.324738	0.879106	0.369396	0.711833	0.813596	0.185154
CLUP02_13182	0.178049	-1.62929	2.16629	-0.752113	0.451983	NA	-0.442845
CLUP02_13183	19.4466	0.38151	0.189176	2.01669	0.0437277	0.0971561	0.365562
CLUP02_13184	13.057	-0.0444666	0.676945	-0.0656871	0.947627	0.970358	-0.0126933
CLUP02_13185	5.64837	0.895215	0.354689	2.52394	0.0116046	0.0315499	0.818163
CLUP02_13186	31.2015	-1.24521	0.56006	-2.22335	0.0261923	0.0632265	-1.03841
CLUP02_13187	1.30675	-2.03345	2.53032	-0.803631	0.42161	0.574502	-0.291152
CLUP02_13188	2.90784	-0.887014	0.454237	-1.95276	0.0508485	0.109975	-0.771885
CLUP02_13189	30.1241	-1.21859	0.273002	-4.46367	8.05693e-06	4.53063e-05	-1.16753
CLUP02_13190	8.66823	-1.81254	1.1307	-1.60303	0.108928	0.205068	-0.998313
CLUP02_13191	0.000570719	5.59535	5.19995	1.07604	0.28191	NA	-0.00997885
CLUP02_13192	0.0768151	1.7289	2.57831	0.670554	0.502505	NA	-0.105512
CLUP02_13193	5.24665	-1.13784	0.483001	-2.35576	0.0184848	0.0471939	-0.987013
CLUP02_13195	0.299864	-0.000502455	2.61437	-0.00019219	0.999847	1	0.0370817
CLUP02_13196	0.00983857	1.57319	5.10695	0.308048	0.758046	NA	-0.0571184
CLUP02_13197	0.00343465	3.09137	5.11912	0.603888	0.545918	NA	-0.0340692
CLUP02_13198	81.9792	-1.6727	0.385861	-4.335	1.45763e-05	7.81644e-05	-1.56549
CLUP02_13199	24.9253	0.481146	0.18081	2.66106	0.00778956	0.0222361	0.470629
CLUP02_13200	0.000897766	5.02299	5.1714	0.971301	0.331398	NA	-0.0140652
CLUP02_13201	1.28691	1.73305	0.906775	1.91123	0.0559756	0.118872	1.17599
CLUP02_13203	6.89693	2.12657	0.797017	2.66816	0.00762682	0.0218436	1.68349
CLUP02_13204	2.69197	0.936619	0.508594	1.84159	0.0655355	0.135247	0.779796
CLUP02_13205	3.47526	1.97344	0.274251	7.19573	6.21253e-13	8.11305e-12	1.92271
CLUP02_13206	0.613542	1.86199	1.36118	1.36792	0.171336	0.294425	0.776576
CLUP02_13207	6.07849	-0.62473	0.501831	-1.2449	0.213168	0.346974	-0.514463
CLUP02_13208	0.0622324	-0.430672	4.81328	-0.0894758	0.928704	NA	-0.098741
CLUP02_13209	1647.02	0.124028	0.147055	0.843416	0.398996	0.552182	0.121576
CLUP02_13210	0.0252221	0.21528	5.10296	0.0421873	0.966349	NA	-0.0792373
CLUP02_13211	11.1816	0.282743	0.357944	0.789907	0.429582	0.581564	0.253316
CLUP02_13212	98.3485	0.0507429	0.128431	0.3951	0.692769	0.799207	0.0500225
CLUP02_13213	0.790102	1.85172	1.3111	1.41234	0.157851	0.275461	0.840415
CLUP02_13214	18.3167	0.462397	0.442781	1.0443	0.296346	0.444417	0.394612
CLUP02_13215	10.4937	1.10709	0.290027	3.81722	0.000134966	0.000596288	1.05175
CLUP02_13216	2.51956	-2.18335	0.819777	-2.66334	0.00773692	0.0221103	-1.77111
CLUP02_13217	1911.1	-0.105168	0.1341	-0.784251	0.432893	0.584675	-0.101199
CLUP02_13218	33.875	0.173055	0.16709	1.0357	0.300341	0.448857	0.168638
CLUP02_13219	0.00152277	4.26342	5.14247	0.829062	0.407069	NA	-0.0209849
CLUP02_13220	3.48527	0.323566	0.484694	0.667568	0.504409	0.648633	0.264798
CLUP02_13221	0.0183209	0.676419	5.10393	0.132529	0.894566	NA	-0.0718616
CLUP02_13222	1.91571	3.87512	1.02754	3.77124	0.000162437	0.000705213	3.31106
CLUP02_13223	22.5246	6.56108	0.270916	24.2181	1.43289e-129	2.55565e-127	6.53807
CLUP02_13226	0.0983878	-0.253724	3.46903	-0.0731396	0.941695	NA	-0.155684
CLUP02_13227	0.0157632	4.50713	5.15017	0.875142	0.381497	NA	-0.0198034
CLUP02_13228	0.270459	-2.09547	2.92706	-0.715895	0.474056	0.621954	-0.193174
CLUP02_13229	1.715	-3.22362	1.06108	-3.03805	0.00238114	0.00787265	-3.26666
CLUP02_13230	71.8439	-2.91076	0.347419	-8.37825	5.37202e-17	9.32583e-16	-2.82479
CLUP02_13231	0.929836	-3.51325	2.3015	-1.52651	0.126884	0.231279	-0.6309
CLUP02_13232	0.239922	-2.82455	4.12277	-0.685109	0.493275	0.63924	-0.170013
CLUP02_13234	0.190262	-0.24994	3.3509	-0.0745891	0.940542	0.96647	-0.034122
CLUP02_13235	0.275724	1.19257	2.42122	0.492549	0.622331	0.74666	0.198614
CLUP02_13236	0.923446	-0.834597	2.65562	-0.314276	0.753311	0.843899	-0.263247
CLUP02_13237	5.35304	-0.573481	0.484834	-1.18284	0.236872	0.375649	-0.477693
CLUP02_13238	0.0954677	1.41436	3.53792	0.399771	0.689325	NA	-0.0925744
CLUP02_13239	0.00426405	2.7789	5.11548	0.543234	0.586969	NA	-0.0387853
CLUP02_13240	18.7163	1.3615	0.207502	6.56136	5.33185e-11	5.74199e-10	1.33217
CLUP02_13241	0.864754	2.16689	3.73242	0.580559	0.561537	0.698569	-0.0666449
CLUP02_13242	51.821	-2.89849	0.552039	-5.25052	1.51671e-07	1.08862e-06	-2.72619
CLUP02_13243	2.6992	1.3742	0.634197	2.16684	0.0302473	0.0715645	1.11328
CLUP02_13244	0.0298818	-0.0292233	5.10257	-0.00572718	0.99543	NA	-0.0832405
CLUP02_13245	0.143603	-1.53892	3.21125	-0.479227	0.631777	NA	-0.230064
CLUP02_13247	0.00445816	2.71549	5.11483	0.530904	0.595485	NA	-0.0392546
CLUP02_13248	24.0361	0.621707	0.375391	1.65616	0.0976894	0.187643	0.55589
CLUP02_13249	0.0028321	3.36979	5.12309	0.657764	0.51069	NA	-0.0303209
CLUP02_13250	26.8129	0.189407	0.253599	0.746875	0.455139	0.604746	0.178712
CLUP02_13251	0.121382	-0.909527	2.4436	-0.372209	0.709738	NA	-0.299517
CLUP02_tRNA244	0.0512409	0.125712	3.54685	0.0354432	0.971726	NA	-0.136921
CLUP02_13252	11.093	-0.301627	0.327132	-0.922034	0.356511	0.509189	-0.274125
CLUP02_13253	1.27221	2.41531	1.83746	1.31449	0.188683	0.316416	0.590034
CLUP02_13254	0.222544	4.91663	3.26433	1.50617	0.132024	0.238976	0.313877
CLUP02_13255	1.43578	2.9672	0.571674	5.19037	2.09875e-07	1.47468e-06	2.78385
CLUP02_13257	0.670029	1.19244	1.14396	1.04238	0.297236	0.445353	0.23798
CLUP02_13258	0.0375081	-0.357169	5.10213	-0.0700038	0.944191	NA	-0.0875881
CLUP02_13259	0.00525217	2.47858	5.11265	0.484794	0.627822	NA	-0.0427876
CLUP02_13260	6.59989	6.79013	0.64055	10.6005	2.96498e-26	8.44726e-25	6.66302
CLUP02_13261	17.4729	1.69865	0.520029	3.26646	0.00108903	0.00390287	1.51331
CLUP02_13262	3.01923	1.3647	0.744087	1.83406	0.0666451	0.137069	0.987319
CLUP02_13263	0.00309547	3.24106	5.12116	0.632877	0.526814	NA	-0.0319872
CLUP02_13264	2.24566	-2.93025	1.12678	-2.60055	0.00930744	0.0260049	-2.71567
CLUP02_13265	0.0263936	0.149779	5.10285	0.0293521	0.976584	NA	-0.0802038
CLUP02_13266	0.00323427	3.17882	5.12029	0.620829	0.534712	NA	-0.0332481
CLUP02_13267	14.0032	3.53518	0.387748	9.1172	7.70919e-20	1.57572e-18	3.46016
CLUP02_13268	0.117533	-1.48168	3.13076	-0.473265	0.636024	NA	-0.237161
CLUP02_13269	0.549657	-2.03437	1.07372	-1.8947	0.0581324	0.122711	-1.33712
CLUP02_13270	15.3184	1.7002	0.349728	4.86151	1.16495e-06	7.44244e-06	1.6184
CLUP02_13273	1.77031	-2.15016	1.84864	-1.1631	0.244788	0.385478	-0.572338
CLUP02_13274	22.9284	-2.28296	0.471836	-4.83847	1.30844e-06	8.28591e-06	-2.13608
CLUP02_13275	0.00314346	3.21923	5.12085	0.628652	0.529577	NA	-0.032278
CLUP02_13276	0.15554	-1.40506	3.21968	-0.436399	0.662548	NA	-0.223524
CLUP02_13278	55.7373	0.618156	0.166367	3.71561	0.000202712	0.000861758	0.60456
CLUP02_13279	2.647	0.223104	0.51753	0.431093	0.666401	0.779353	0.180054
CLUP02_13280	186.969	-0.00454961	0.130906	-0.0347547	0.972275	0.984985	-0.00434817
CLUP02_13281	0.107958	1.38699	3.36934	0.411652	0.680594	NA	0.10113
CLUP02_13282	0.00133338	4.45951	5.14856	0.866166	0.386399	NA	-0.0186411
CLUP02_13283	0.000612406	5.53454	5.1982	1.0647	0.28701	NA	-0.0104737
CLUP02_13284	0.00209188	3.80503	5.13106	0.741568	0.458349	NA	-0.0251678
CLUP02_13285	1.68026	0.976527	0.480174	2.03369	0.0419826	0.0939199	0.835405
CLUP02_13286	126.211	-0.0507373	0.157218	-0.32272	0.746907	0.839429	-0.0494395
CLUP02_13287	63.0789	0.104085	0.161301	0.645285	0.518743	0.661341	0.101614
CLUP02_13288	26.5594	-0.400211	0.262673	-1.52361	0.127606	0.2324	-0.376599
CLUP02_13289	0.0702924	0.441729	3.39665	0.130048	0.896528	NA	-0.13243
CLUP02_13294	0.295246	-2.2322	1.73181	-1.28894	0.197418	0.327562	-0.803901
CLUP02_13295	0.198277	-0.565172	2.30985	-0.24468	0.806705	0.882481	-0.117917
CLUP02_13297	4.9893	0.0507556	0.536678	0.0945737	0.924653	0.958543	0.0425922
CLUP02_13298	59.8341	3.6046	0.21517	16.7524	5.44297e-63	3.76955e-61	3.58201
CLUP02_13299	0.000612406	5.53454	5.1982	1.0647	0.28701	NA	-0.0104737
CLUP02_13300	2.04644	-0.593667	0.878764	-0.67557	0.499314	0.644053	-0.351744
CLUP02_13302	1.55606	-0.19783	1.09321	-0.180963	0.856397	0.915792	-0.103203
CLUP02_13303	22.9603	0.496712	0.267837	1.85453	0.0636631	0.132179	0.467376
CLUP02_13304	126.008	0.417219	0.153892	2.71112	0.00670563	0.0196108	0.408697
CLUP02_13305	2923.85	-0.198235	0.0896172	-2.21202	0.0269651	0.0648118	-0.193067
CLUP02_13306	30.2317	0.530366	0.153726	3.45007	0.000560439	0.00213673	0.520002
CLUP02_tRNA245	0.844712	1.05957	1.96232	0.539955	0.589228	0.721368	0.218169
CLUP02_13307	45.9132	-0.243045	0.139452	-1.74286	0.0813587	0.161379	-0.238694
CLUP02_13308	76.2253	-0.712337	0.137377	-5.18529	2.15683e-07	1.51281e-06	-0.701885
CLUP02_13309	0.471017	0.916676	1.20877	0.758356	0.448238	0.598508	-0.243429
CLUP02_13310	2.4314	0.582162	1.45558	0.399951	0.689193	0.796634	0.2015
CLUP02_13311	0.924668	-1.95778	1.87678	-1.04316	0.296874	0.445003	-0.627112
CLUP02_13315	0.00167142	4.13309	5.13885	0.804282	0.421234	NA	-0.0217574
CLUP02_13317	171.949	-2.4747	0.478986	-5.16654	2.38466e-07	1.65835e-06	-2.32939
CLUP02_13318	0.642509	-2.38079	1.15053	-2.0693	0.0385179	0.0873395	-1.56435
CLUP02_13319	1.65994	-0.159834	1.7914	-0.0892229	0.928905	0.960707	-0.0328958
CLUP02_13320	8.67681	-1.73579	0.88003	-1.97242	0.0485615	0.105992	-1.19931
CLUP02_13321	158.69	1.52982	0.334413	4.57464	4.77032e-06	2.78643e-05	1.45276
CLUP02_13322	1.51761	0.678763	0.571602	1.18748	0.23504	0.373699	0.529908
CLUP02_tRNA246	0.00134277	4.44977	5.14824	0.864329	0.387407	NA	-0.0187317
CLUP02_13323	14.5648	1.06823	0.226042	4.72582	2.29187e-06	1.40955e-05	1.03472
CLUP02_tRNA263	0.0112292	1.38258	5.10614	0.270768	0.78657	NA	-0.0602423
CLUP02_13324	3.81691	-1.99239	0.735069	-2.71048	0.00671859	0.0196355	-1.61733
CLUP02_13325	1.93713	-2.32925	1.35286	-1.72173	0.0851192	0.167031	-1.09093
CLUP02_13326	0.00225668	3.69816	5.12887	0.721047	0.47088	NA	-0.0264337
CLUP02_13327	6.06719	-1.21409	0.580158	-2.09268	0.0363775	0.0834452	-0.993708
CLUP02_13328	12.0779	0.109656	0.287948	0.380818	0.703338	0.806904	0.110156
CLUP02_13329	3.66346	-1.71289	0.848216	-2.0194	0.0434458	0.0966287	-1.2372
CLUP02_13330	6.3676	3.71939	0.244046	15.2405	1.90278e-52	1.0962e-50	3.69129
CLUP02_13331	29.4902	0.904238	0.370889	2.43803	0.0147675	0.0388823	0.823182
CLUP02_13332	3.89638	1.50845	0.383781	3.93049	8.4773e-05	0.00039126	1.40493
CLUP02_13333	0.545715	-0.0441111	0.718808	-0.061367	0.951067	0.97202	-0.0282408
CLUP02_13335	0.438094	-1.99745	1.12919	-1.76892	0.0769072	0.153932	-1.47526
CLUP02_13336	123.397	0.212201	0.150019	1.4145	0.157216	0.274538	0.207924
CLUP02_13337	58.3591	-0.931324	0.514082	-1.81163	0.0700439	0.142629	-0.776019
CLUP02_13338	42.0251	0.0549093	0.581731	0.0943894	0.9248	0.958543	0.0412963
CLUP02_13339	1.51407	-1.48194	1.32328	-1.1199	0.262757	0.407095	-0.635895
CLUP02_13340	0.00100003	4.87548	5.16455	0.944028	0.345155	NA	-0.0152875
CLUP02_13341	0.000666689	5.4582	5.19577	1.05051	0.293484	NA	-0.0111608
CLUP02_13345	0.466202	-0.629853	1.3152	-0.478903	0.632007	0.753961	-0.544557
CLUP02_13346	0.671458	2.3184	2.20284	1.05246	0.292588	0.440455	0.411003
CLUP02_13347	2.80051	0.0162465	0.711255	0.022842	0.981776	0.991447	0.0109831
CLUP02_13348	0.116248	-0.143085	2.52831	-0.0565931	0.954869	NA	-0.225219
CLUP02_13349	0.00249359	3.55322	5.12616	0.693154	0.488213	NA	-0.0281368
CLUP02_13350	1.401	0.366306	1.55284	0.235895	0.813514	0.887768	0.116628
CLUP02_13351	1.60425	-1.1276	1.81722	-0.620506	0.534925	0.675661	-0.480861
CLUP02_13352	0.0569827	8.30834	5.18897	1.60115	0.109343	NA	0.148699
CLUP02_13353	0.00493383	2.5687	5.11344	0.502342	0.615427	NA	-0.0414307
CLUP02_13354	51.5601	-0.05297	0.262037	-0.202147	0.839802	0.905525	-0.049581
CLUP02_13355	0.0222061	0.3991	5.10331	0.0782042	0.937666	NA	-0.0763866
CLUP02_13356	136.131	0.0792017	0.160698	0.492861	0.622111	0.746643	0.077472
CLUP02_13357	45.3601	-0.589409	0.821622	-0.717372	0.473144	0.62119	-0.371374
CLUP02_13358	50.8977	-1.70899	0.57162	-2.98972	0.00279229	0.0090437	-1.46963
CLUP02_13359	33.2596	-0.834517	0.185052	-4.50965	6.4936e-06	3.71307e-05	-0.813886
CLUP02_13360	90.5898	-1.34836	0.387093	-3.4833	0.000495269	0.0019186	-1.24656
CLUP02_13361	124.586	-2.09783	0.680739	-3.08169	0.00205829	0.00692299	-1.77095
CLUP02_13362	176.642	-1.55711	0.687042	-2.26639	0.0234274	0.0574758	-1.23299
CLUP02_13363	0.990028	2.51885	1.68734	1.49279	0.135492	0.243628	0.748951
CLUP02_13364	241.399	-0.574059	0.226081	-2.53917	0.0111115	0.0303868	-0.549985
CLUP02_13365	0.322398	-0.247641	2.95078	-0.0839239	0.933117	0.962908	-0.194195
CLUP02_tRNA262	0.00114144	4.67456	5.15626	0.906581	0.364628	NA	-0.0167767
CLUP02_13366	0.947148	-0.892792	1.43048	-0.624121	0.532548	0.673836	-0.285344
CLUP02_13367	291.751	-3.123	0.312925	-9.98002	1.86436e-23	4.67708e-22	-3.06942
CLUP02_13368	21.0598	0.617173	0.261539	2.35977	0.018286	0.0467657	0.583996
CLUP02_13369	94.868	-0.558789	0.160297	-3.48596	0.00049037	0.00190188	-0.546915
CLUP02_13370	0.0892302	2.44986	5.11241	0.479198	0.631798	NA	-0.0458189
CLUP02_13371	0.0317055	1.71133	5.10761	0.335056	0.737583	NA	-0.0568321
CLUP02_13372	0.653219	2.6464	0.794329	3.33162	0.000863421	0.00316223	2.26473
CLUP02_13373	1333.07	13.5531	0.381993	35.4799	1.00201e-275	1.08718e-272	13.5233
CLUP02_13374	11.7915	-0.0317495	0.405847	-0.0782303	0.937645	0.965452	-0.0274631
CLUP02_13375	0.216153	-0.581693	2.48812	-0.233789	0.815149	0.888303	-0.1424
CLUP02_13376	0.242794	0.571312	1.93249	0.295635	0.767509	0.854469	0.123594
CLUP02_13377	21.3837	1.55622	0.997272	1.56048	0.118646	0.219366	0.922909
CLUP02_13378	0.423812	0	5.20139	0	1	1	-0.00136475
CLUP02_13379	21.2377	3.71324	0.498953	7.44207	9.9122e-14	1.37441e-12	3.59385
CLUP02_13380	0.631882	-1.87027	2.13597	-0.87561	0.381242	0.533979	-0.489206
CLUP02_13381	0.373763	2.51575	1.42203	1.76912	0.0768733	0.153912	1.09527
CLUP02_13383	28.5546	5.4036	0.265852	20.3256	7.63159e-92	7.76275e-90	5.37844
CLUP02_13384	2.00031	-1.004	0.84039	-1.19468	0.23221	0.370376	-0.650498
CLUP02_13386	0.0175809	0.735929	5.10407	0.144185	0.885355	NA	-0.0708895
CLUP02_13391	15.8449	2.27065	0.227985	9.95963	2.28924e-23	5.67732e-22	2.23838
CLUP02_13392	91.5399	8.07278	0.254295	31.7457	3.64234e-221	1.69369e-218	8.05513
CLUP02_13393	20.06	-0.651114	0.362749	-1.79495	0.0726625	0.146973	-0.587728
CLUP02_13394	101.788	2.63821	0.258368	10.2111	1.76913e-24	4.72011e-23	2.59891
CLUP02_13395	602.61	-0.013119	0.109904	-0.119367	0.904984	0.945961	-0.0128339
CLUP02_13396	0.140567	-1.49725	4.60173	-0.325366	0.744904	NA	-0.123124
CLUP02_13397	0.525946	1.99405	0.935091	2.13247	0.0329683	0.0769261	1.3756
CLUP02_13398	0.292768	3.5608	2.15489	1.65243	0.0984478	0.188832	0.652922
CLUP02_13399	0.0526482	1.10438	3.63455	0.303857	0.761237	NA	-0.0997485
CLUP02_13400	146.197	1.20671	0.149109	8.09285	5.82864e-16	9.50989e-15	1.19169
CLUP02_13401	3243.17	-1.24548	0.146281	-8.51427	1.6765e-17	2.99424e-16	-1.21085
CLUP02_13402	0.0886559	-1.34094	4.48288	-0.299126	0.764844	NA	-0.126248
CLUP02_13403	0.0145698	4.20769	5.14088	0.818477	0.413085	NA	-0.0226797
CLUP02_13406	0.026046	0	5.20139	0	1	NA	-0.000617951
CLUP02_13407	0.00238823	3.61415	5.12727	0.704887	0.48088	NA	-0.027395
CLUP02_13409	0.836276	1.04144	1.77653	0.58622	0.557728	0.695624	0.264246
CLUP02_13410	0.000612406	5.53454	5.1982	1.0647	0.28701	NA	-0.0104737
CLUP02_13413	4.44732	-0.744757	0.425453	-1.7505	0.0800315	0.159329	-0.652727
CLUP02_13414	3.97132	0.472794	0.709691	0.666198	0.505285	0.649465	0.328558
CLUP02_13415	4.17392	1.65411	0.666702	2.48102	0.0131005	0.0351471	1.33943
CLUP02_13416	1.82856	-1.5367	1.7324	-0.887034	0.375061	0.527866	-0.60421
CLUP02_13417	1.19526	-2.43731	1.07012	-2.2776	0.0227506	0.0562196	-2.12355
CLUP02_13419	0.00279557	3.38815	5.12338	0.661311	0.508413	NA	-0.0301862
CLUP02_13420	2.60485	-3.87744	1.05806	-3.66466	0.000247667	0.00103155	-3.43694
CLUP02_13421	0.0465321	4.86903	5.16426	0.942831	0.345767	NA	-0.0170793
CLUP02_13422	3.61967	6.00403	0.980385	6.12416	9.1165e-10	8.71489e-09	5.67172
CLUP02_13423	3.23855	6.54989	0.888032	7.37574	1.63438e-13	2.22591e-12	6.30049
CLUP02_13425	7.49988	0.138721	0.388476	0.357089	0.721025	0.820321	0.122192
CLUP02_13426	17.2355	-0.788507	0.422585	-1.86591	0.0620535	0.129436	-0.689628
CLUP02_13427	6.87208	-0.140209	0.502894	-0.278805	0.780394	0.863813	-0.111104
CLUP02_13428	1.4189	-0.529229	0.68604	-0.771425	0.440455	0.591571	-0.37526
CLUP02_13429	0.725156	-2.25964	2.20636	-1.02415	0.305766	0.454669	-0.516621
CLUP02_13430	39.472	-1.57433	0.230117	-6.84141	7.84155e-12	9.32392e-11	-1.53769
CLUP02_13431	0.0535102	1.01605	3.49722	0.290532	0.77141	NA	-0.106997
CLUP02_13432	2.14971	-0.30616	0.7106	-0.430847	0.66658	0.779422	-0.208761
CLUP02_13433	6.93256	-1.094	0.813006	-1.34562	0.178425	0.303394	-0.729395
CLUP02_13434	0.127093	0.0699443	4.34468	0.0160988	0.987156	NA	0.00482313
CLUP02_13437	4.64097	0.816345	0.703432	1.16052	0.245838	0.386805	0.585721
CLUP02_tRNA247	0.034602	0.540747	5.09841	0.106062	0.915533	NA	-0.0756809
CLUP02_13438	0.100467	1.71944	2.49804	0.688317	0.491253	NA	0.213268
CLUP02_13439	9.33761	3.299	0.480637	6.8638	6.70516e-12	8.01664e-11	3.17654
CLUP02_13440	1.11212	-2.3357	1.7382	-1.34375	0.17903	0.304264	-0.638188
CLUP02_13441	11.9144	0.207024	0.249447	0.829929	0.406579	0.55982	0.195505
CLUP02_13442	0.662337	-0.71094	1.3835	-0.513869	0.607343	0.73484	-0.288603
CLUP02_13443	4.09171	-0.466663	0.369954	-1.26141	0.207162	0.339362	-0.415634
CLUP02_13444	22.3441	0.148555	0.222364	0.668072	0.504087	0.648347	0.143072
CLUP02_13445	21.5213	9.49622	0.613888	15.469	5.61968e-54	3.34102e-52	9.4105
CLUP02_13446	0.367673	0.584236	1.25006	0.467368	0.640236	0.760087	0.238457
CLUP02_13447	0.0602251	-0.689953	4.77815	-0.144397	0.885187	NA	-0.103826
CLUP02_13448	1.43251	-1.86116	1.62025	-1.14869	0.250685	0.392817	-0.55254
CLUP02_13450	72.5195	-3.32007	0.490358	-6.77071	1.28152e-11	1.48497e-10	-3.19031
CLUP02_13451	2.11751	-1.55726	1.18416	-1.31507	0.188487	0.316169	-0.810455
CLUP02_13453	14.6226	3.60336	0.477699	7.54317	4.58679e-14	6.55543e-13	3.49463
CLUP02_13454	6.45929	0.702221	0.351127	1.9999	0.0455106	0.100347	0.640434
CLUP02_13455	21.3996	2.79056	0.161437	17.2857	6.03026e-67	4.43582e-65	2.77579
CLUP02_13456	10.4454	3.73448	0.778823	4.79503	1.62647e-06	1.02105e-05	3.42794
CLUP02_13457	3.61534	3.41989	0.621117	5.50604	3.66993e-08	2.87846e-07	3.22406
CLUP02_13458	5.61105	9.07888	0.899308	10.0954	5.7891e-24	1.49552e-22	8.87956
CLUP02_13459	3.67	8.49537	1.40228	6.05825	1.37609e-09	1.29083e-08	7.99135
CLUP02_13460	1.02132	1.95862	0.967131	2.02519	0.0428482	0.0955607	1.24291
CLUP02_13461	0.0365784	1.08369	5.10507	0.212277	0.831891	NA	-0.0670619
CLUP02_13462	10.556	0.118476	0.455142	0.260306	0.794628	0.874118	0.0991931
CLUP02_13463	5.19836	-0.88021	0.732714	-1.2013	0.229635	0.367348	-0.60669
CLUP02_13464	5.2542	0.554319	0.580952	0.954157	0.340004	0.491461	0.429813
CLUP02_13465	509.355	0.0995222	0.0975558	1.02016	0.307654	0.456641	0.0987046
CLUP02_13466	108.904	1.22446	0.112952	10.8406	2.21045e-27	6.69303e-26	1.21575
CLUP02_13467	4.00944	3.32037	0.839343	3.95592	7.62413e-05	0.000355283	2.92539
CLUP02_13468	1.17722	-0.311389	1.50802	-0.206489	0.836409	0.902839	-0.0483346
CLUP02_13469	0.135162	-1.61395	4.52731	-0.356491	0.721473	NA	-0.128321
CLUP02_13470	27.5639	-0.00951211	0.334155	-0.0284661	0.97729	0.988067	-0.00849342
CLUP02_13471	1.23658	1.80875	0.773425	2.33862	0.0193551	0.0490852	1.39466
CLUP02_13472	17.4952	0.783281	0.356579	2.19666	0.0280449	0.0670237	0.714257
CLUP02_13473	24.4118	0.378308	0.237262	1.59448	0.11083	0.207925	0.359873
CLUP02_13474	0.585587	2.19779	1.66751	1.31801	0.187501	0.314962	0.547569
CLUP02_13475	7.447	1.14227	0.383315	2.97999	0.00288258	0.00929679	1.04753
CLUP02_13476	103.871	1.45132	0.145601	9.96778	2.10897e-23	5.26031e-22	1.43672
CLUP02_13477	10.9413	0.685571	0.324492	2.11275	0.0346222	0.0800962	0.631558
CLUP02_13478	142.425	0.927658	0.139463	6.65165	2.89816e-11	3.21963e-10	0.915586
CLUP02_13479	42.5763	-0.36133	0.142034	-2.54396	0.0109604	0.0300431	-0.354811
CLUP02_13480	19.4403	-0.128607	0.304415	-0.422473	0.67268	0.78388	-0.117806
CLUP02_13481	0.116	1.45321	2.50182	0.580863	0.561333	NA	0.174054
CLUP02_13482	0.254859	1.89843	2.06763	0.918169	0.35853	0.511457	0.394062
CLUP02_13483	1.50362	-0.630627	1.12167	-0.562222	0.573965	0.709352	-0.375552
CLUP02_13484	2.834	-0.710135	1.01463	-0.699894	0.483993	0.63079	-0.373228
CLUP02_13485	0.000591563	5.56584	5.19923	1.07051	0.284389	NA	-0.0102374
CLUP02_13486	0.920633	-0.758774	3.43511	-0.220888	0.82518	0.894649	-0.17724
CLUP02_13487	0.0176701	0.728649	5.10405	0.142759	0.886481	NA	-0.0710081
CLUP02_13488	1.98634	-3.28186	1.68623	-1.94627	0.0516227	0.111353	-1.33971
CLUP02_13489	10.0943	-0.505115	0.297134	-1.69996	0.0891393	0.173403	-0.468931
CLUP02_13490	51.646	0.450128	0.184838	2.43526	0.0148813	0.0391343	0.437462
CLUP02_tRNA248	0.00280495	3.38342	5.12331	0.660397	0.508999	NA	-0.0302316
CLUP02_13491	93.4885	0.438101	0.126175	3.47216	0.000516281	0.00198699	0.432102
CLUP02_13492	6.51857	-0.938526	0.370261	-2.53477	0.0112522	0.0307072	-0.856474
CLUP02_13493	2.25391	0.830582	1.18274	0.702252	0.482522	0.629377	0.37354
CLUP02_13494	16.3009	-1.2034	0.242821	-4.95592	7.19897e-07	4.71957e-06	-1.16369
CLUP02_13495	129.474	1.5093	0.376653	4.00714	6.14586e-05	0.000291084	1.41159
CLUP02_13496	42.5752	-0.217266	0.309139	-0.702811	0.482174	0.629282	-0.185499
CLUP02_13497	4.29167	-3.56733	0.940354	-3.7936	0.000148477	0.000650682	-3.1483
CLUP02_13498	22.4348	-0.812447	0.20112	-4.03962	5.35381e-05	0.000256746	-0.78889
CLUP02_13499	56.753	-2.25468	0.390622	-5.77204	7.83154e-09	6.66014e-08	-2.14359
CLUP02_13500	0.744411	-2.08674	2.00649	-1.04	0.298341	0.446586	-0.47241
CLUP02_13501	0.0722626	-1.30312	5.1013	-0.255449	0.798376	NA	-0.0993949
CLUP02_13502	0.219834	-1.61051	3.1636	-0.509074	0.610701	0.736886	-0.176741
CLUP02_13503	0.08312	0.25519	3.51968	0.0725038	0.942201	NA	-0.133825
CLUP02_13504	2.30625	2.24659	0.48412	4.64056	3.4747e-06	2.07621e-05	2.09412
CLUP02_13505	48.2403	0.900257	0.178449	5.0449	4.53764e-07	3.05008e-06	0.880423
CLUP02_13506	160.11	1.24217	0.319585	3.88683	0.00010156	0.000461219	1.17316
CLUP02_13507	0.080358	-0.707449	3.35244	-0.211025	0.832868	NA	-0.18149
CLUP02_13508	0.173963	-1.32053	2.16082	-0.611124	0.541118	NA	-0.403898
CLUP02_13510	1.49511	-1.95095	1.64902	-1.1831	0.23677	0.375533	-0.650824
CLUP02_13511	0.00282064	3.37556	5.12318	0.65888	0.509973	NA	-0.0303095
CLUP02_13512	27.7847	-0.386402	0.169681	-2.27722	0.0227729	0.0562624	-0.376625
CLUP02_13513	0.0217957	0.425901	5.10337	0.0834549	0.93349	NA	-0.0758656
CLUP02_13514	24.9571	-0.013964	0.243043	-0.0574548	0.954183	0.973626	-0.0130709
CLUP02_13515	78.5681	1.40761	0.203264	6.92502	4.35906e-12	5.31912e-11	1.36952
CLUP02_13516	42.2645	0.19485	0.209505	0.930048	0.352346	0.504993	0.187358
CLUP02_13517	0.0288118	4.44008	5.14792	0.862499	0.388413	NA	-0.0206733
CLUP02_13518	18.0379	1.65234	0.273808	6.03465	1.59306e-09	1.48049e-08	1.58736
CLUP02_13519	55.9616	0.317104	0.136945	2.31557	0.020582	0.0515537	0.311793
CLUP02_13520	0.000952049	4.94314	5.16761	0.956563	0.338788	NA	-0.0146732
CLUP02_tRNA261	0.0334393	2.70416	5.11472	0.528701	0.597013	NA	-0.0416267
CLUP02_13521	47.5863	0.119377	0.13797	0.865236	0.386909	0.539887	0.117297
CLUP02_13522	85.3408	0.784862	0.245437	3.19782	0.00138472	0.00486746	0.74761
CLUP02_13523	72.031	-1.14114	0.180695	-6.3153	2.69629e-10	2.69216e-09	-1.11912
CLUP02_13524	0.03268	0.161156	5.10287	0.0315814	0.974806	NA	-0.081148
CLUP02_13525	0.812987	-1.60177	1.09886	-1.45767	0.144931	0.25698	-1.16746
CLUP02_13526	0.00894289	1.71118	5.10761	0.335026	0.737605	NA	-0.0547943
CLUP02_13527	0.875337	-2.00174	1.22129	-1.63904	0.101205	0.193167	-0.999788
CLUP02_13528	21.8963	-1.66984	0.290916	-5.73995	9.47067e-09	7.97594e-08	-1.61251
CLUP02_13529	84.9885	-1.48596	0.230854	-6.43676	1.22047e-10	1.26216e-09	-1.44145
CLUP02_13530	39.0056	0.905618	0.238279	3.80066	0.000144309	0.00063456	0.870879
CLUP02_13531	3.74517	0.54117	1.00189	0.540148	0.589095	0.721273	0.279001
CLUP02_13532	174.542	0.200555	0.199109	1.00726	0.31381	0.463457	0.193557
CLUP02_13533	0.00658166	2.15324	5.11018	0.421362	0.673491	NA	-0.0477873
CLUP02_13534	0.0012468	4.55295	5.15177	0.883765	0.376823	NA	-0.0177726
CLUP02_13535	0.0310335	0.698013	5.10398	0.136759	0.891222	NA	-0.0730267
CLUP02_13536	0.159316	-2.03914	4.33546	-0.470338	0.638113	NA	-0.144888
CLUP02_13537	0.00553478	2.40289	5.11203	0.470047	0.638322	NA	-0.0439707
CLUP02_13538	78.3709	0.337106	0.253324	1.33073	0.183277	0.309865	0.318865
CLUP02_13539	120.571	-0.583999	0.218224	-2.67615	0.00744733	0.0214002	-0.561281
CLUP02_13540	0.0143519	1.89735	5.1086	0.371402	0.710338	NA	-0.0534473
CLUP02_13541	70.1013	-0.20069	0.253462	-0.791794	0.428481	0.580686	-0.188868
CLUP02_13542	0.264879	2.07104	1.34041	1.54507	0.122328	0.224738	0.955532
CLUP02_13543	26.1703	-0.750636	0.226595	-3.31267	0.000924089	0.00336361	-0.722211
CLUP02_13544	34.3983	1.81535	0.20734	8.75544	2.03305e-18	3.84184e-17	1.78645
CLUP02_13545	0.856216	0.486614	1.13575	0.428451	0.668323	0.780409	0.218398
CLUP02_13546	32.0819	0.446605	0.255769	1.74613	0.0807888	0.160493	0.422805
CLUP02_13547	156.275	-0.199035	0.72632	-0.274032	0.78406	0.866446	-0.12943
CLUP02_13548	0.449306	-1.29479	1.745	-0.741998	0.458089	0.607673	-0.541741
CLUP02_13549	0.94753	-1.82244	2.08047	-0.875973	0.381045	0.533864	-0.505078
CLUP02_13550	0.00153216	4.2549	5.14222	0.827444	0.407985	NA	-0.0210187
CLUP02_13551	0.00567361	2.36823	5.11175	0.463292	0.643155	NA	-0.0444685
CLUP02_13552	66.7016	-0.386869	0.19209	-2.01399	0.0440103	0.0976355	-0.374429
CLUP02_13553	52.4227	0.711566	0.143737	4.95047	7.40352e-07	4.84635e-06	0.700362
CLUP02_13554	0.00171216	4.09163	5.13776	0.796383	0.42581	NA	-0.0221499
CLUP02_13555	0.00168081	4.12525	5.13864	0.80279	0.422096	NA	-0.0217987
CLUP02_13556	0.000666689	5.4582	5.19577	1.05051	0.293484	NA	-0.0111608
CLUP02_13557	0.00219255	3.73888	5.12969	0.728872	0.46608	NA	-0.0259976
CLUP02_13558	282.594	0.945224	0.122428	7.72068	1.15711e-14	1.7277e-13	0.935803
CLUP02_13559	92.1365	-0.25675	0.176534	-1.4544	0.145836	0.258303	-0.249301
CLUP02_13560	22.2971	-0.470724	0.30642	-1.53621	0.124488	0.227837	-0.434751
CLUP02_13561	0.0459527	-0.650078	5.10181	-0.127421	0.898607	NA	-0.0916624
CLUP02_13562	47.4211	0.488642	0.154367	3.16546	0.0015484	0.00537748	0.4787
CLUP02_13563	47.5832	-0.831337	0.232552	-3.57484	0.00035044	0.00140869	-0.799183
CLUP02_13564	241.481	0.135816	0.209066	0.649631	0.51593	0.659087	0.131115
CLUP02_13565	0.000945751	4.95196	5.16802	0.958194	0.337965	NA	-0.0145985
CLUP02_13566	24.0654	0.298255	0.218346	1.36598	0.171946	0.29527	0.285568
CLUP02_13567	3.46514	0.257812	0.70841	0.36393	0.71591	0.816857	0.179094
CLUP02_13568	104.014	-2.76756	0.322382	-8.58472	9.10554e-18	1.6581e-16	-2.69788
CLUP02_13569	6.60644	-1.32662	0.499775	-2.65443	0.00794436	0.0226336	-1.16182
CLUP02_13570	50.0433	3.68322	0.233765	15.7561	6.23971e-56	3.88713e-54	3.66342
CLUP02_13571	0.263996	1.85736	1.79657	1.03384	0.301212	0.449694	0.481061
CLUP02_13572	188.887	-0.279887	0.0636902	-4.3945	1.11026e-05	6.09865e-05	-0.278826
CLUP02_13573	63.6885	-0.559848	0.105143	-5.32462	1.01167e-07	7.49682e-07	-0.554697
CLUP02_13574	1.25775	-1.88261	1.05164	-1.79016	0.0734287	0.148316	-1.21235
CLUP02_13575	10.7547	1.32622	0.197837	6.70356	2.03403e-11	2.30288e-10	1.29913
CLUP02_13576	0.917419	1.40653	1.4769	0.952352	0.340918	0.492429	0.492926
CLUP02_13577	0.000666689	5.4582	5.19577	1.05051	0.293484	NA	-0.0111608
CLUP02_13578	3.10126	0.161532	0.53555	0.30162	0.762942	0.851231	0.128134
CLUP02_13579	70.0505	-0.17343	0.116031	-1.49469	0.134995	0.242935	-0.171214
CLUP02_13580	80.6609	0.659618	0.140467	4.69588	2.6546e-06	1.61434e-05	0.649452
CLUP02_13581	10.6889	1.10801	0.19885	5.57208	2.5172e-08	2.01686e-07	1.08147
CLUP02_13582	47.2681	0.381848	0.22144	1.72439	0.084638	0.166237	0.366015
CLUP02_13583	57.2071	0.489844	0.212936	2.30043	0.0214238	0.0533547	0.471463
CLUP02_13584	2.73497	2.38228	0.559719	4.2562	2.07934e-05	0.000108076	2.18535
CLUP02_13585	0.840906	1.03335	1.76119	0.586732	0.557384	0.695328	0.272916
CLUP02_13586	0.423867	3.48974	2.69121	1.29672	0.194728	0.324256	0.394369
CLUP02_13587	37.3228	0.327372	0.469306	0.697565	0.485449	0.632244	0.27274
CLUP02_13588	120.966	0.207632	0.324325	0.640198	0.522044	0.664745	0.185739
CLUP02_13589	0.309998	-1.47337	1.1146	-1.32188	0.186207	0.313394	-1.05341
CLUP02_13590	26.0332	0.310672	0.171685	1.80954	0.070367	0.143131	0.302548
CLUP02_13591	0.413496	0.903224	3.83834	0.235316	0.813963	0.888035	-0.10011
CLUP02_13592	1.19871	-0.989442	0.840198	-1.17763	0.238944	0.378244	-0.639967
CLUP02_tRNA249	0.0328553	1.5365	5.10679	0.300874	0.763511	NA	-0.0597098
CLUP02_13593	0.824298	1.28099	0.938602	1.36479	0.172321	0.295757	0.763531
CLUP02_13594	17.7878	-0.282178	0.212425	-1.32837	0.184057	0.310941	-0.270724
CLUP02_13595	0.589025	-0.509066	0.891339	-0.571124	0.567915	0.704416	-0.300877
CLUP02_13596	214.023	-0.0533346	0.142514	-0.374241	0.708225	0.811002	-0.0521546
CLUP02_13597	8.52543	-1.08497	0.440757	-2.4616	0.0138319	0.0368437	-0.964475
CLUP02_13598	95.7348	0.693313	0.228916	3.02868	0.00245625	0.00809221	0.665867
CLUP02_13599	65.746	-0.561155	0.153133	-3.66449	0.000247828	0.00103189	-0.550192
CLUP02_13600	40.1698	-0.293889	0.155706	-1.88746	0.0590982	0.124407	-0.287375
CLUP02_13601	0.500533	-0.403372	0.805123	-0.501007	0.616366	0.742445	-0.252203
CLUP02_13602	22.5659	-0.749779	0.339056	-2.21138	0.0270098	0.0648953	-0.687615
CLUP02_13603	0.00993041	1.55986	5.10689	0.305442	0.76003	NA	-0.0573292
CLUP02_13604	15.1059	-0.106398	0.32992	-0.322497	0.747076	0.839542	-0.0961354
CLUP02_13605	1.08183	3.64986	1.14439	3.18935	0.00142591	0.00499202	2.80762
CLUP02_13606	0.0501327	1.89089	3.68244	0.513489	0.607609	NA	-0.0747406
CLUP02_13607	59.6478	-0.383914	0.126398	-3.03735	0.00238672	0.00788908	-0.378468
CLUP02_13608	0.472434	-1.59345	1.73899	-0.91631	0.359505	0.512173	-0.442478
CLUP02_13609	73.5382	-0.358534	0.158765	-2.25827	0.0239286	0.0585366	-0.35032
CLUP02_13610	151.599	0.507557	0.162924	3.11529	0.00183764	0.00626828	0.496437
CLUP02_13611	54.0012	-3.58886	0.511821	-7.01195	2.35014e-12	2.93655e-11	-3.46136
CLUP02_13612	0.0443298	-0.0982717	4.99676	-0.0196671	0.984309	NA	-0.0879602
CLUP02_13613	0.770634	-0.235966	1.02124	-0.231058	0.81727	0.889629	-0.140995
CLUP02_13614	25.8391	-0.425992	0.247467	-1.72141	0.0851762	0.167098	-0.403847
CLUP02_13615	0.144007	1.64271	3.05387	0.537911	0.590638	NA	0.178012
CLUP02_13616	0.0200316	2.06277	5.10959	0.403706	0.686429	NA	-0.0509997
CLUP02_13617	0.00131093	4.48314	5.14935	0.870622	0.383961	NA	-0.0184296
CLUP02_13618	91.7603	-0.662815	0.14056	-4.71555	2.41063e-06	1.47979e-05	-0.652464
CLUP02_13619	18.0914	-0.0158553	0.232809	-0.0681045	0.945702	0.969295	-0.014196
CLUP02_13620	42.7355	-0.381511	0.192026	-1.98677	0.0469475	0.103044	-0.369288
CLUP02_13621	0.250107	-0.943672	3.26217	-0.289277	0.772369	0.858254	-0.0971032
CLUP02_13622	1.03989	-0.288362	1.46747	-0.196503	0.844217	0.907988	-0.127511
CLUP02_13623	81.6133	-0.248173	0.119833	-2.071	0.0383591	0.0870703	-0.244947
CLUP02_13624	30.6628	-0.723615	0.27679	-2.61431	0.00894078	0.0250675	-0.681597
CLUP02_13625	20.217	-0.416028	0.458519	-0.90733	0.364232	0.516985	-0.348865
CLUP02_13626	0.0395771	-0.434601	5.10204	-0.0851818	0.932117	NA	-0.0887016
CLUP02_13627	36.7587	-0.580082	0.16068	-3.61018	0.000305986	0.00124705	-0.56782
CLUP02_13628	22.2332	0.05469	0.210797	0.259444	0.795293	0.874524	0.0526127
CLUP02_13629	0.0887596	0.494696	2.44134	0.202633	0.839422	NA	-0.185581
CLUP02_13630	1.41988	0.000816231	0.712637	0.00114537	0.999086	1	0.00176736
CLUP02_13631	48.89	0.242766	0.189161	1.28339	0.199357	0.32952	0.234967
CLUP02_13632	0.0160814	0.864289	5.10441	0.169322	0.865543	NA	-0.0687936
CLUP02_13633	0.0111944	1.38704	5.10616	0.271641	0.785898	NA	-0.0601682
CLUP02_13634	16.9408	-0.135411	0.342959	-0.394833	0.692966	0.799364	-0.120634
CLUP02_13636	192.232	-0.514639	0.297946	-1.72729	0.0841151	0.16561	-0.480433
CLUP02_13637	96.0927	0.536113	0.119456	4.48794	7.19138e-06	4.07449e-05	0.529777
CLUP02_13638	157.212	-0.0876197	0.178052	-0.492103	0.622646	0.746813	-0.0847873
CLUP02_13639	67.0961	0.59954	0.143326	4.18304	2.87632e-05	0.000145097	0.589585
CLUP02_13640	0.852022	0.536379	1.20156	0.446401	0.655308	0.771229	0.0656317
CLUP02_tRNA260	0.0986326	0.504235	3.39451	0.148544	0.881913	NA	-0.130256
CLUP02_13641	0.000570719	5.59535	5.19995	1.07604	0.28191	NA	-0.00997885
CLUP02_13642	38.7992	-0.32657	0.260027	-1.25591	0.209149	0.342068	-0.307291
CLUP02_13643	0.00929969	1.6545	5.10733	0.323946	0.745979	NA	-0.0557649
CLUP02_13644	0.693307	-3.62775	1.16819	-3.10544	0.00189993	0.00645729	-3.66662
CLUP02_13645	0.0310444	4.24119	5.12557	0.827456	0.407978	NA	0.115222
CLUP02_13646	0.332504	-1.03486	1.04803	-0.987432	0.323431	0.473899	-0.566359
CLUP02_13647	25.6616	-0.519016	0.255731	-2.02954	0.0424032	0.0946655	-0.491421
CLUP02_13648	0.0204461	0.51809	5.10356	0.101515	0.919141	NA	-0.0744172
CLUP02_13649	23.4057	0.115038	0.194063	0.592789	0.553323	0.691803	0.107192
CLUP02_13650	44.9739	-0.543364	0.277115	-1.96079	0.0499034	0.108327	-0.509947
CLUP02_13651	28.2971	0.223858	0.213874	1.04668	0.295247	0.44333	0.214702
CLUP02_13652	46.7547	0.0625364	0.233323	0.268025	0.78868	0.869927	0.0596343
CLUP02_13653	58.3156	0.413528	0.269117	1.53661	0.124389	0.227721	0.388624
CLUP02_13654	4.25906	-0.128636	0.679164	-0.189403	0.849777	0.911612	-0.0875464
CLUP02_13655	48.6007	-1.13712	0.182837	-6.21933	4.99283e-10	4.8914e-09	-1.11459
CLUP02_13656	0.0162322	0.851053	5.10438	0.16673	0.867582	NA	-0.0689617
CLUP02_13657	117.108	0.266132	0.121797	2.18504	0.0288858	0.0687555	0.26258
CLUP02_13658	0.753581	-0.307814	2.35098	-0.13093	0.89583	0.94047	-0.00931516
CLUP02_13659	20.4192	-0.704517	0.346691	-2.03212	0.0421415	0.0942105	-0.643039
CLUP02_13660	5.07641	2.11001	0.790995	2.66754	0.00764092	0.0218744	1.68544
CLUP02_13661	0.47738	0.291183	1.16662	0.249594	0.802901	0.879876	0.137946
CLUP02_13662	13.532	0.00855213	0.253748	0.0337033	0.973114	0.985298	0.00828138
CLUP02_13663	16.0772	-0.989657	0.513301	-1.92802	0.053852	0.115151	-0.8302
CLUP02_13664	168.591	0.335308	0.113102	2.96466	0.00303019	0.00971034	0.331508
CLUP02_13666	16.5757	0.487298	0.265953	1.83227	0.0669111	0.137466	0.458664
CLUP02_13667	63.9031	1.07963	0.168454	6.40902	1.4646e-10	1.5015e-09	1.06094
CLUP02_13668	0.491782	2.36382	2.14891	1.10001	0.271329	0.416986	0.380177
CLUP02_13669	46.4221	-0.307418	0.196607	-1.56362	0.117907	0.218384	-0.296605
CLUP02_13670	20.3189	0.00150399	0.32446	0.00463537	0.996302	0.999603	0.00163109
CLUP02_13671	38.256	0.430745	0.143832	2.99477	0.00274653	0.00891765	0.42303
CLUP02_13672	0.0951518	-1.36969	4.50746	-0.303871	0.761226	NA	-0.125607
CLUP02_13673	0.073356	0.921635	4.95756	0.185905	0.852519	NA	-0.0727635
CLUP02_13674	0.0133053	2.10381	5.10986	0.411716	0.680547	NA	-0.0501073
CLUP02_13675	0.0268277	1.08462	5.10507	0.212458	0.831749	NA	-0.0667662
CLUP02_13676	0.295018	0.914286	1.98724	0.460077	0.645461	0.764422	-0.185431
CLUP02_13677	0.00981408	1.57701	5.10697	0.308795	0.757477	NA	-0.0570563
CLUP02_13678	177.427	1.71549	0.123314	13.9115	5.39497e-44	2.59198e-42	1.70513
CLUP02_13679	0.787342	-0.395271	1.11956	-0.353058	0.724045	0.822319	-0.544056
CLUP02_13680	0.0037956	2.94745	5.11735	0.575972	0.564634	NA	-0.0359338
CLUP02_13681	229.499	0.456495	0.130191	3.50634	0.000454314	0.00177633	0.449928
CLUP02_13682	59.4797	0.268116	0.131584	2.0376	0.0415896	0.0932141	0.2639
CLUP02_13683	29.1997	-0.745122	0.350006	-2.12888	0.0332642	0.077428	-0.671411
CLUP02_13684	17.7171	-0.104674	0.863518	-0.121218	0.903518	0.944884	-0.0595594
CLUP02_13685	17.4204	0.804391	0.440256	1.8271	0.0676848	0.13865	0.706664
CLUP02_13686	246.991	-0.435482	0.153161	-2.8433	0.00446493	0.0136399	-0.42644
CLUP02_13687	60.576	0.0507428	0.175492	0.289146	0.772469	0.858254	0.0494186
CLUP02_13688	89.044	-0.19382	0.272005	-0.71256	0.476118	0.623648	-0.180852
CLUP02_13689	27.4792	0.235512	0.276982	0.850281	0.395169	0.54846	0.220026
CLUP02_13690	28.9981	-0.295973	0.247723	-1.19477	0.232175	0.370365	-0.279517
CLUP02_13691	36.2967	-0.784453	0.203947	-3.84636	0.000119884	0.000534737	-0.760737
CLUP02_13692	11.6683	0.20393	0.348147	0.585758	0.558038	0.695811	0.182867
CLUP02_13693	0.307537	-1.16115	2.35984	-0.492047	0.622686	0.746813	-0.203333
CLUP02_13694	124.035	-0.810807	0.124794	-6.49716	8.18487e-11	8.64992e-10	-0.791477
CLUP02_13695	27.2947	-0.17457	0.562494	-0.31035	0.756295	0.846382	-0.133851
CLUP02_13696	28.1601	-0.767623	0.196084	-3.91476	9.04957e-05	0.000414878	-0.745916
CLUP02_13697	822.941	-0.096644	0.0823986	-1.17288	0.240842	0.380878	-0.0959513
CLUP02_13698	107.494	0.221001	0.172068	1.28439	0.199007	0.329177	0.215169
CLUP02_13699	20.0254	-0.466265	0.195063	-2.39034	0.016833	0.0435457	-0.451278
CLUP02_13700	66.823	0.648973	0.167823	3.867	0.00011018	0.000496383	0.643072
CLUP02_13701	184.664	0.133789	0.125986	1.06193	0.288266	0.435766	0.131911
CLUP02_13702	56.3274	0.145431	0.189903	0.76582	0.443784	0.594189	0.14072
CLUP02_13703	1.57201	-0.383381	0.519146	-0.738484	0.46022	0.60895	-0.308326
CLUP02_13704	24.0391	-0.155869	0.28993	-0.537608	0.590848	0.722399	-0.144166
CLUP02_13705	216.307	-0.293764	0.115355	-2.5466	0.0108778	0.0298733	-0.290094
CLUP02_13706	4.86478	-0.08205	0.404083	-0.203053	0.839094	0.905137	-0.0701255
CLUP02_13707	40.3679	-0.186551	0.226696	-0.822911	0.410558	0.563571	-0.177715
CLUP02_13708	35.7171	-0.0303322	0.311758	-0.0972942	0.922493	0.957193	-0.0272304
CLUP02_13709	2.99718	-2.39008	1.152	-2.07473	0.0380116	0.0864776	-1.46134
CLUP02_13710	0.174675	-2.57636	5.10078	-0.505092	0.613495	NA	-0.110077
CLUP02_13711	33.5197	0.643081	0.236463	2.71958	0.00653647	0.0191807	0.615289
CLUP02_13712	7.90379	-3.30708	0.856472	-3.86129	0.000112792	0.000506397	-2.94176
CLUP02_13713	51.9875	-0.0321018	0.193419	-0.16597	0.86818	0.923128	-0.0308289
CLUP02_13714	65.0956	0.0768401	0.212925	0.360879	0.71819	0.818024	0.0738927
CLUP02_13715	0.0394636	0.81009	5.10427	0.158708	0.873899	NA	-0.0714998
CLUP02_13716	1.42019	1.31364	0.74117	1.77238	0.0763311	0.153109	0.948028
CLUP02_13717	24.3797	-0.0349365	0.455126	-0.0767623	0.938813	0.965738	-0.0101604
CLUP02_13718	0.0174604	2.26825	5.11099	0.443797	0.657189	NA	-0.0477561
CLUP02_13721	2.6294	1.5185	0.637674	2.38131	0.0172512	0.0444773	1.22732
CLUP02_13722	28.6207	0.651218	0.197877	3.29103	0.000998219	0.00360722	0.6248
CLUP02_13723	4.32328	-0.359152	0.566346	-0.634158	0.525978	0.667729	-0.276071
CLUP02_13724	35.6959	-1.00335	0.321457	-3.12127	0.00180075	0.00615536	-0.936403
CLUP02_13725	12.9934	-0.429871	0.52615	-0.817012	0.413921	0.56644	-0.341881
CLUP02_13726	39.5559	-0.292834	0.21749	-1.34642	0.178167	0.303153	-0.280468
CLUP02_13727	41.9387	0.785771	0.136247	5.76724	8.05813e-09	6.83737e-08	0.775088
CLUP02_13728	102.549	1.91583	0.408353	4.69161	2.71067e-06	1.64535e-05	1.80275
CLUP02_13729	10.3178	0.151034	0.264133	0.571812	0.567449	0.704241	0.141737
CLUP02_13730	38.0121	0.211228	0.435825	0.484662	0.627916	0.750869	0.17825
CLUP02_13731	40.0416	-0.0507002	0.153059	-0.331247	0.740458	0.83506	-0.0494989
CLUP02_13732	49.9223	0.634337	0.145012	4.37438	1.21777e-05	6.63962e-05	0.623777
CLUP02_13733	0.00177469	4.04144	5.13649	0.786809	0.431394	NA	-0.0227023
CLUP02_13734	523.091	-0.304957	0.120557	-2.52958	0.01142	0.0311064	-0.299744
CLUP02_13735	14.1918	0.707173	0.262403	2.69499	0.0070391	0.0204209	0.671416
CLUP02_13736	19.6251	-0.155101	0.470144	-0.329901	0.741475	0.835772	-0.127337
CLUP02_13737	24.0094	0.377168	0.251718	1.49837	0.134036	0.241644	0.356551
CLUP02_13738	102.396	1.02033	0.284749	3.58327	0.000339315	0.00136777	0.970331
CLUP02_13739	0.0361076	-0.30228	5.10219	-0.0592451	0.952757	NA	-0.0874268
CLUP02_13740	0.0372148	-0.345845	5.10214	-0.0677842	0.945957	NA	-0.0900614
CLUP02_13741	0.177937	0.460583	1.73395	0.265626	0.790527	NA	0.079346
CLUP02_13742	0.238711	2.26703	2.72856	0.83085	0.406059	0.559406	0.256989
CLUP02_13743	0.00931114	1.65273	5.10732	0.323601	0.74624	NA	-0.055794
CLUP02_13744	0.051424	0.0309557	4.93255	0.00627581	0.994993	NA	-0.0878741
CLUP02_13745	36.0349	1.87875	0.309432	6.0716	1.2664e-09	1.19051e-08	1.8142
CLUP02_13746	1.0609	0.282522	1.05755	0.267148	0.789355	0.87045	0.13747
CLUP02_13747	0.0196908	2.12647	5.11	0.416138	0.677309	NA	-0.0500473
CLUP02_13748	7.93915	-0.277298	0.479332	-0.57851	0.56292	0.699837	-0.226165
CLUP02_13749	0.00679303	2.10749	5.10988	0.412435	0.680021	NA	-0.0481011
CLUP02_13750	2308.27	0.956461	0.102686	9.31443	1.22606e-20	2.63421e-19	0.950374
CLUP02_tRNA250	0.0203214	0.526948	5.10358	0.103251	0.917764	NA	-0.0742727
CLUP02_13751	0.533587	-0.736647	3.62502	-0.203212	0.838969	0.905078	-0.162462
CLUP02_13753	145.979	0.350974	0.0784829	4.47198	7.7499e-06	4.36623e-05	0.34904
CLUP02_13754	40.8786	-0.488992	0.337316	-1.44965	0.147155	0.260179	-0.444764
CLUP02_13755	80.07	-0.0146011	0.161363	-0.0904861	0.927901	0.960126	-0.0141267
CLUP02_13756	7.89896	0.0584588	0.297556	0.196463	0.844248	0.907988	0.0538874
CLUP02_13757	44.9001	0.986079	0.206081	4.78492	1.71053e-06	1.07021e-05	0.959136
CLUP02_13758	43.1572	-0.344448	0.215516	-1.59825	0.109988	0.206588	-0.320684
CLUP02_13759	100.949	1.44751	0.210607	6.87301	6.28634e-12	7.56683e-11	1.417
CLUP02_13760	9.52916	0.258762	0.228562	1.13213	0.257581	0.401304	0.246866
CLUP02_13761	0.000612406	5.53454	5.1982	1.0647	0.28701	NA	-0.0104737
CLUP02_13762	1.82523	-0.341451	1.05298	-0.324271	0.745733	0.838539	-0.161322
CLUP02_13763	25.9818	0.78315	0.198684	3.94168	8.09134e-05	0.000375443	0.760641
CLUP02_13764	34.3294	-0.587974	0.181697	-3.23601	0.00121214	0.00430537	-0.572276
CLUP02_13765	111.999	0.180978	0.19845	0.911955	0.361793	0.514644	0.174693
CLUP02_13766	0.846213	0.980728	1.99413	0.491806	0.622856	0.746946	-0.183543
CLUP02_13767	62.377	-3.58437	0.522843	-6.85555	7.10392e-12	8.47006e-11	-3.44775
CLUP02_13768	1.73905	-1.178	1.11788	-1.05379	0.291981	0.439795	-0.616308
CLUP02_13769	2.94891	1.00543	1.16326	0.864316	0.387414	0.540288	0.459341
CLUP02_13770	32.2724	0.796738	0.495603	1.60761	0.10792	0.203611	0.667334
CLUP02_13771	0.111257	1.08475	3.33561	0.325204	0.745026	NA	0.078771
CLUP02_13772	0.310345	-1.61811	2.25594	-0.71727	0.473208	0.62121	-0.414645
CLUP02_13773	3.83484	-1.73324	0.726692	-2.38511	0.017074	0.0440641	-1.36947
CLUP02_13774	0.00467985	2.64514	5.11415	0.517219	0.605003	NA	-0.0403066
CLUP02_13775	36.3639	1.14265	0.194117	5.88641	3.94665e-09	3.50754e-08	1.11705
CLUP02_13777	0.99381	0.969159	0.848925	1.14163	0.253608	0.396252	0.588941
CLUP02_13778	1.81152	-1.25077	1.11696	-1.1198	0.262797	0.407095	-0.616829
CLUP02_13779	25.2655	0.465173	0.302033	1.54014	0.123527	0.226476	0.430364
CLUP02_13780	71.2172	-0.0341915	0.13927	-0.245505	0.806066	0.882005	-0.0334773
CLUP02_13781	2012.54	0.021031	0.103252	0.203685	0.838599	0.904955	0.0219866
CLUP02_13782	3.98313	-0.0641497	0.501659	-0.127875	0.898248	0.942172	-0.0510012
CLUP02_13783	38.6542	0.112489	0.226215	0.497266	0.619001	0.74438	0.104622
CLUP02_13784	2.4747	0.120912	0.674841	0.179172	0.857803	0.916658	0.0864945
CLUP02_13785	13.9456	-0.698276	0.670031	-1.04216	0.29734	0.445445	-0.501752
CLUP02_13786	0.369413	2.18289	2.86963	0.760687	0.446844	0.597199	0.209334
CLUP02_13787	20.9528	-0.207347	0.180891	-1.14626	0.251689	0.39405	-0.201144
CLUP02_13788	346.742	2.56467	0.239398	10.713	8.84747e-27	2.6062e-25	2.5305
CLUP02_13789	1.70791	-0.30842	1.32805	-0.232236	0.816355	0.889273	-0.106264
CLUP02_13790	19.5955	-2.42626	0.631642	-3.84119	0.000122438	0.000545005	-2.1665
CLUP02_13791	39.7943	-1.0512	0.253263	-4.15064	3.31542e-05	0.0001652	-1.00165
CLUP02_13792	0.277558	-1.37086	2.25562	-0.607755	0.54335	0.682859	-0.38701
CLUP02_13793	1.36138	-2.88423	1.67392	-1.72304	0.0848807	0.166616	-1.19692
CLUP02_13794	0.0569931	-0.58771	4.82249	-0.121869	0.903003	NA	-0.100723
CLUP02_13795	0.0053549	2.4509	5.11242	0.4794	0.631654	NA	-0.043207
CLUP02_13796	0.807357	0.172659	1.15692	0.14924	0.881364	0.931895	-0.383415
CLUP02_13797	105.673	-0.0601879	0.086073	-0.699265	0.484387	0.631239	-0.059747
CLUP02_13798	190.348	0.138701	0.177465	0.781565	0.43447	0.58644	0.134891
CLUP02_tRNA251	1.92515	0.999622	1.1694	0.854813	0.392655	0.54561	0.457852
CLUP02_13799	0.0162964	0.845469	5.10436	0.165637	0.868443	NA	-0.0691734
CLUP02_13800	2.24072	2.1926	0.674306	3.25164	0.00114741	0.00409182	1.88989
CLUP02_13801	35.3048	1.31615	0.271886	4.8408	1.29317e-06	8.20119e-06	1.26537
CLUP02_13802	18.7047	1.67625	0.763413	2.19574	0.0281108	0.0671441	1.26891
CLUP02_13803	94.3062	1.95209	0.194872	10.0173	1.28013e-23	3.24267e-22	1.92691
CLUP02_13804	0.0578987	0	5.20139	0	1	NA	-0.000639412
CLUP02_13805	1.20624	7.90047	5.10065	1.54891	0.121402	0.22337	0.145168
CLUP02_13806	0.0257394	1.19882	5.10546	0.234811	0.814355	NA	-0.0649696
CLUP02_13807	90.7231	4.04887	0.315235	12.844	9.29475e-38	3.86638e-36	4.00399
CLUP02_13808	0.65881	1.1145	2.24663	0.496076	0.619841	0.745148	0.177998
CLUP02_13809	0.000666689	5.4582	5.19577	1.05051	0.293484	NA	-0.0111608
CLUP02_13810	0.147703	3.96052	3.40582	1.16287	0.244883	NA	0.265829
CLUP02_13811	0.0308474	3.63227	5.11692	0.709855	0.477794	NA	0.10328
CLUP02_13812	7.68726	0.345363	0.435993	0.79213	0.428285	0.580559	0.29466
CLUP02_13813	0.00761937	1.94219	5.10886	0.380161	0.703826	NA	-0.0511169
CLUP02_13815	0.0317002	1.71189	5.10761	0.335164	0.737501	NA	-0.0568256
CLUP02_13818	0.00183722	3.99285	5.1353	0.777529	0.436847	NA	-0.0230226
CLUP02_13819	0.00318319	3.20146	5.1206	0.625212	0.531832	NA	-0.0325157
CLUP02_13822	0.0031257	3.22727	5.12096	0.630208	0.528559	NA	-0.0321707
CLUP02_13824	6.51669	-3.37694	0.770679	-4.38177	1.17719e-05	6.44807e-05	-3.08712
CLUP02_13825	3.64663	-4.76519	1.13925	-4.18273	2.88028e-05	0.000145185	-5.30015
CLUP02_13826	14.9512	-1.51364	0.365631	-4.13982	3.47585e-05	0.000172468	-1.42005
CLUP02_13828	0.389169	-0.631812	1.4999	-0.421238	0.673582	0.784439	-0.231905
CLUP02_13829	52.5444	-0.01536	0.239321	-0.0641817	0.948826	0.971169	-0.00431993
CLUP02_13830	3.66486	-0.714752	0.703351	-1.01621	0.309529	0.45864	-0.503506
CLUP02_13831	0.279512	-0.587603	3.96163	-0.148323	0.882088	0.932147	-0.0206156
CLUP02_13832	3.02894	-1.75127	0.67939	-2.57771	0.00994583	0.0275873	-1.42969
CLUP02_13833	5.26899	-3.59164	1.04786	-3.42759	0.000608963	0.00230084	-3.06368
CLUP02_13834	0.48426	-0.517167	0.883844	-0.585134	0.558457	0.696	-0.298937
CLUP02_13835	0.46387	-2.23869	2.81859	-0.794258	0.427045	0.579603	-0.328434
CLUP02_13836	71.4202	-0.0241153	0.146628	-0.164466	0.869364	0.924058	-0.0235192
CLUP02_13837	67.1122	0.207716	0.160722	1.29239	0.196221	0.326076	0.20289
CLUP02_13838	0.00135216	4.4401	5.14792	0.862503	0.388411	NA	-0.0189584
CLUP02_13839	7.24423	-1.3837	0.347174	-3.98561	6.73066e-05	0.000316937	-1.29606
CLUP02_13840	44.3409	-0.830395	0.16072	-5.16672	2.38232e-07	1.65782e-06	-0.814875
CLUP02_13841	105.58	0.357637	0.109512	3.26572	0.00109186	0.00391193	0.353861
CLUP02_13842	0.00247791	3.56208	5.12632	0.694861	0.487142	NA	-0.028073
CLUP02_13843	0.0370169	0.287325	5.07267	0.0566418	0.954831	NA	-0.0801251
CLUP02_13844	33.9858	-0.365554	0.166137	-2.20032	0.0277841	0.0665101	-0.356595
CLUP02_13845	17.6928	0.845731	0.470967	1.79573	0.0725369	0.146742	0.723491
CLUP02_13846	0.00687869	2.08958	5.10976	0.408938	0.682585	NA	-0.0488019
CLUP02_13847	2.07571	-1.04261	1.54109	-0.676542	0.498696	0.643511	-0.336661
CLUP02_13848	61.8319	-0.424531	0.161264	-2.63251	0.00847564	0.0239585	-0.410677
CLUP02_13849	0.49052	1.87487	0.621357	3.01737	0.00254975	0.00835583	1.60472
CLUP02_13851	0.0728017	0.494348	3.45774	0.142969	0.886315	NA	-0.127661
CLUP02_13852	1.0663	3.55317	3.23575	1.0981	0.272162	0.418019	-0.0407546
CLUP02_13853	0.402854	1.22503	1.48051	0.827437	0.40799	0.561078	0.369682
CLUP02_13854	0.0847073	0.523686	4.52484	0.115736	0.907862	NA	0.0419616
CLUP02_13856	0.685432	4.45949	5.14856	0.866163	0.386401	0.539477	-0.0209377
CLUP02_13858	0.00474135	2.62647	5.11397	0.513588	0.60754	NA	-0.040633
CLUP02_13859	0.634958	-1.45219	2.42457	-0.598949	0.549207	0.687895	-0.355851
CLUP02_13860	219.771	0.346445	0.122726	2.82291	0.00475896	0.0144568	0.341854
CLUP02_13861	2.7027	0.705407	0.655362	1.07636	0.281765	0.428623	0.513153
CLUP02_13862	37.0878	-0.402795	0.170381	-2.36408	0.0180749	0.0462711	-0.392646
CLUP02_13863	4.80819	0.455766	0.748747	0.608704	0.542721	0.682397	0.303528
CLUP02_13864	0.0365263	0.783429	3.61255	0.216863	0.828315	NA	-0.110823
CLUP02_13865	39.6789	0.914897	0.389889	2.34656	0.0189478	0.0482309	0.825148
CLUP02_13866	0.0348321	-0.250406	5.10226	-0.0490774	0.960858	NA	-0.0860702
CLUP02_13867	0.831184	-2.49143	1.15064	-2.16526	0.0303679	0.0717977	-2.02709
CLUP02_13868	4.50107	0.0672307	0.658867	0.10204	0.918725	0.954778	0.0480396
CLUP02_13869	0.00365634	3.00064	5.11798	0.586293	0.557678	NA	-0.035221
CLUP02_13870	35.6368	-0.306613	0.169793	-1.8058	0.0709493	0.14409	-0.298534
CLUP02_13871	6.90586	-0.0536517	0.423825	-0.126589	0.899266	0.942936	-0.0449189
CLUP02_13872	44.7968	1.49615	0.177987	8.40597	4.24338e-17	7.39608e-16	1.47436
CLUP02_13873	79.6422	1.16199	0.239453	4.85268	1.21806e-06	7.75885e-06	1.12373
CLUP02_13874	66.5758	0.196539	0.131053	1.49969	0.133695	0.241162	0.193443
CLUP02_13875	159.668	0.237159	0.148247	1.59976	0.109653	0.206137	0.232534
CLUP02_13876	0.325185	-1.18371	2.79302	-0.42381	0.671704	0.783304	-0.267542
CLUP02_13877	48.0473	-0.23924	0.140649	-1.70097	0.0889482	0.173084	-0.234865
CLUP02_13878	0.116092	-1.12801	4.67359	-0.241359	0.809277	NA	-0.114729
CLUP02_13879	49.4672	0.00404009	0.176434	0.0228985	0.981731	0.991447	0.0040647
CLUP02_13880	79.8614	-0.282136	0.143058	-1.97218	0.0485885	0.106002	-0.276836
CLUP02_13881	12.6482	-0.498936	0.630831	-0.790918	0.428992	0.580973	-0.361781
CLUP02_13882	0.721348	3.01403	1.36725	2.20445	0.0274925	0.0659212	1.69255
CLUP02_13883	13.044	-0.0480705	0.396432	-0.121258	0.903487	0.944884	-0.047503
CLUP02_13884	278.65	7.49377	0.329041	22.7746	8.1902e-115	1.19816e-112	7.46219
CLUP02_13885	0.0416753	0.630686	5.10382	0.123571	0.901655	NA	-0.0743134
CLUP02_13886	50.8216	0.169319	0.219105	0.772777	0.439655	0.590926	0.162224
CLUP02_13887	1961.44	0.185174	0.0976094	1.8971	0.0578151	0.122121	0.184306
CLUP02_13888	25.4434	0.800147	0.324847	2.46315	0.0137723	0.0367373	0.741242
CLUP02_13889	0.112663	3.42313	3.68576	0.928745	0.353021	NA	0.190256
CLUP02_13890	8.61462	0.127455	0.418583	0.304492	0.760753	0.84985	0.109488
CLUP02_13891	15.6114	-0.174373	0.319671	-0.545477	0.585426	0.718741	-0.158332
CLUP02_13892	189.603	0.0227562	0.0936518	0.242988	0.808015	0.883544	0.022616
CLUP02_13893	68.1077	-0.4791	0.116382	-4.11661	3.84484e-05	0.000188976	-0.473495
CLUP02_13894	9.69613	-0.229752	0.349513	-0.657347	0.510958	0.655093	-0.206097
CLUP02_13895	34.0903	0.219354	0.225682	0.971961	0.33107	0.482602	0.209389
CLUP02_13896	1.11459	0.481834	1.17494	0.410094	0.681737	0.790772	0.214257
CLUP02_13898	49.7424	-0.167881	0.234595	-0.715619	0.474226	0.622109	-0.148751
CLUP02_13899	0.0198623	0.559882	5.10365	0.109702	0.912646	NA	-0.073765
CLUP02_13900	1.10835	2.99665	0.912608	3.28362	0.00102485	0.00369013	2.4899
CLUP02_13901	26.4017	1.1694	0.293558	3.98355	6.78935e-05	0.000319239	1.11146
CLUP02_13902	0.0065631	2.15732	5.11021	0.422159	0.672909	NA	-0.0477405
CLUP02_13903	5.72485	0.301236	0.381991	0.788595	0.430349	0.582266	0.265
CLUP02_13904	5.32691	0.994438	0.328647	3.02585	0.00247935	0.00815592	0.927505
CLUP02_13905	187.863	11.0813	0.420628	26.3446	5.91128e-153	1.39936e-150	11.0437
CLUP02_13907	0.000644242	5.51374	5.19753	1.06084	0.288763	NA	-0.0108835
CLUP02_13908	25.725	-0.660688	0.540477	-1.22242	0.221551	0.357269	-0.518444
CLUP02_13909	9.12969	-2.4341	1.31395	-1.8525	0.0639544	0.132636	-1.24436
CLUP02_13911	0.115548	6.78593	5.18333	1.30918	0.190472	NA	0.128661
CLUP02_13912	0.709758	0.180688	1.86373	0.0969496	0.922766	0.957371	-0.272702
CLUP02_13913	0.0227637	0	5.20139	0	1	NA	-0.000657631
CLUP02_13915	0.000570719	5.59535	5.19995	1.07604	0.28191	NA	-0.00997885
CLUP02_13917	15.7027	0.422213	0.24666	1.71172	0.0869484	0.1699	0.400552
CLUP02_13918	18.3105	0.523543	0.241886	2.16442	0.0304322	0.0719106	0.506896
CLUP02_13919	19.0752	-1.07866	0.495009	-2.17908	0.0293259	0.0697139	-0.926707
CLUP02_13920	0.0559033	0.795295	3.59582	0.221172	0.824958	NA	-0.111317
CLUP02_13921	0.498299	0.962886	0.753125	1.27852	0.201066	0.331589	0.666109
CLUP02_13922	38.4229	0.718126	0.248044	2.89515	0.00378972	0.0118275	0.68514
CLUP02_13923	1.94239	1.60749	0.563876	2.85078	0.00436124	0.0133797	1.38945
CLUP02_13924	401.821	0.707293	0.0969188	7.29779	2.92537e-13	3.8985e-12	0.702235
CLUP02_13925	22.538	0.345932	0.211917	1.63239	0.102596	0.195407	0.333193
CLUP02_13926	7.65754	0.594803	0.7472	0.796043	0.426007	0.578772	0.406573
CLUP02_13927	35.3465	-0.374039	0.210414	-1.77763	0.075464	0.15165	-0.359266
CLUP02_13928	262.662	0.108504	0.067932	1.59724	0.110213	0.206887	0.108052
CLUP02_13929	0.262414	0.19572	2.03661	0.096101	0.92344	0.957718	0.0351918
CLUP02_13930	32.4713	-0.162459	0.241831	-0.671786	0.50172	0.646132	-0.153716
CLUP02_13931	0.310869	1.38902	3.8954	0.356579	0.721407	0.820373	-0.0844862
CLUP02_13932	0.0269444	0.120075	5.1028	0.0235311	0.981227	NA	-0.0806489
CLUP02_13933	36.2097	0.32372	0.234906	1.37809	0.168177	0.289906	0.308457
CLUP02_13934	0.00527817	2.47151	5.11259	0.483415	0.628801	NA	-0.042893
CLUP02_13935	18.9767	-0.0576211	0.217057	-0.265465	0.790651	0.871437	-0.0549599
CLUP02_13936	0.561516	0.135771	0.918664	0.147792	0.882507	0.932196	0.0808607
CLUP02_13937	3.88219	-4.53703	1.0494	-4.32346	1.53603e-05	8.19636e-05	-4.1958
CLUP02_13938	0.00134277	4.44977	5.14824	0.864329	0.387407	NA	-0.0187317
CLUP02_13939	0.0315004	-0.105415	5.10246	-0.0206596	0.983517	NA	-0.0839704
CLUP02_13940	0.189449	1.64952	2.69677	0.611664	0.54076	0.68059	0.198631
CLUP02_13941	14.8276	-0.40755	0.574931	-0.708868	0.478406	0.625764	-0.311348
CLUP02_13942	51.6358	-2.24802	0.398699	-5.63837	1.71663e-08	1.40481e-07	-2.14409
CLUP02_13943	1.86989	0.800754	1.42944	0.560187	0.575352	0.710392	0.274794
CLUP02_13944	5.32233	-1.10646	0.438021	-2.52603	0.0115359	0.0313825	-0.982639
CLUP02_13945	19.3466	-1.30017	0.348827	-3.72727	0.000193567	0.000827123	-1.21615
CLUP02_13946	0.0281455	0.949513	5.10466	0.186009	0.852438	NA	-0.06902
CLUP02_13947	22.8829	1.33037	0.197649	6.73098	1.68519e-11	1.929e-10	1.30329
CLUP02_13948	9.59656	0.200768	0.273754	0.73339	0.46332	0.611995	0.187522
CLUP02_13949	20.4449	0.324077	0.241271	1.34321	0.179205	0.304497	0.307804
CLUP02_13950	39.7389	1.10026	0.21303	5.16481	2.40684e-07	1.6722e-06	1.07022
CLUP02_13951	125.672	1.69778	0.291452	5.82524	5.70297e-09	4.97006e-08	1.63942
CLUP02_13952	9.86383	1.76916	0.566272	3.12423	0.00178272	0.00610173	1.54496
CLUP02_13953	0.0124395	1.23491	5.10559	0.241875	0.808877	NA	-0.0626857
CLUP02_13954	28.8344	0.629611	0.241242	2.60987	0.00905769	0.025367	0.601387
CLUP02_13955	81.1088	-0.0339236	0.152849	-0.221941	0.82436	0.894132	-0.0330823
CLUP02_13956	2156.9	-0.108924	0.131617	-0.827584	0.407906	0.561061	-0.103104
CLUP02_13957	51.093	-0.902245	0.136072	-6.63065	3.34205e-11	3.67824e-10	-0.890757
CLUP02_13958	25.352	0.247801	0.373442	0.66356	0.506972	0.651029	0.219693
CLUP02_13959	0.00764971	1.9365	5.10882	0.37905	0.70465	NA	-0.051207
CLUP02_13960	3.08372	-0.870726	0.701835	-1.24064	0.214738	0.348876	-0.631356
CLUP02_13961	67.6604	-1.22833	0.300998	-4.08084	4.48739e-05	0.000217601	-1.16578
CLUP02_13962	0.0365654	2.32842	5.0789	0.458449	0.64663	NA	0.0705754
CLUP02_13963	77.997	-0.339853	0.148479	-2.2889	0.0220849	0.0547811	-0.332984
CLUP02_13964	0.202037	0.742465	3.16051	0.234919	0.814271	0.888075	0.100047
CLUP02_13965	13.6522	-1.55528	0.317218	-4.90286	9.44495e-07	6.08176e-06	-1.4819
CLUP02_13967	0.000666689	5.4582	5.19577	1.05051	0.293484	NA	-0.0111608
CLUP02_13968	3.86313	-1.34567	0.464902	-2.89453	0.00379721	0.0118418	-1.19865
CLUP02_13969	31.1071	0.996446	0.195217	5.10429	3.32032e-07	2.2586e-06	0.971958
CLUP02_13970	0.249305	-2.21356	1.24254	-1.78148	0.0748337	0.150663	-1.4889
CLUP02_13971	0.158913	-0.49266	2.48382	-0.198348	0.842773	NA	-0.258069
CLUP02_13972	0.0421452	-0.525268	5.10194	-0.102955	0.917999	NA	-0.0903567
CLUP02_13973	70.6759	0.698407	0.149061	4.68537	2.79455e-06	1.68997e-05	0.686557
CLUP02_13974	0.00871431	1.74831	5.10779	0.342283	0.732138	NA	-0.0542446
CLUP02_13975	46.0514	-0.280433	0.138809	-2.02028	0.0433538	0.0964736	-0.275483
CLUP02_13976	22.7944	0.647184	0.231428	2.79649	0.00516616	0.0155271	0.620468
CLUP02_13977	68.6598	0.489754	0.141715	3.4559	0.000548461	0.00209905	0.48145
CLUP02_13978	23.6901	0.226163	0.218568	1.03475	0.300786	0.449264	0.216604
CLUP02_13979	17.2912	-0.693477	0.200587	-3.45724	0.00054574	0.00209099	-0.672194
CLUP02_13980	113.66	0.888109	0.349663	2.5399	0.0110884	0.0303363	0.816095
CLUP02_13981	17.4551	-0.700728	0.302915	-2.31328	0.020707	0.0517974	-0.651899
CLUP02_13983	0.252431	-0.772483	2.57209	-0.300332	0.763924	0.852003	-0.268893
CLUP02_13984	0.0130657	1.16407	5.10534	0.22801	0.819638	NA	-0.0639392
CLUP02_13985	0.0824196	0.508256	3.48102	0.146008	0.883915	NA	-0.126207
CLUP02_13986	3.03233	0.928733	0.857546	1.08301	0.278803	0.425559	0.566285
CLUP02_13987	34.2774	2.70096	0.287064	9.40891	5.0133e-21	1.10633e-19	2.65406
CLUP02_13988	0.00293697	3.31557	5.12226	0.647287	0.517446	NA	-0.0310985
CLUP02_13989	16.5762	-0.88378	0.338269	-2.61265	0.00898434	0.0251832	-0.81714
CLUP02_13990	5.33389	-1.3048	0.565533	-2.3072	0.0210436	0.0525081	-1.09489
CLUP02_13991	6.24937	-2.86452	0.562533	-5.09219	3.53954e-07	2.40275e-06	-2.69131
CLUP02_13992	141.336	0.249941	0.217791	1.14762	0.251127	0.393415	0.239664
CLUP02_13993	4.33322	-0.30152	0.472093	-0.638689	0.523025	0.665523	-0.248861
CLUP02_13994	69.5423	-0.112987	0.202134	-0.558972	0.576181	0.711119	-0.108487
CLUP02_13995	13.2782	-1.86195	0.497729	-3.74089	0.000183372	0.000788997	-1.69345
CLUP02_13996	51.3556	0.50788	0.143073	3.54979	0.000385534	0.00153272	0.499121
CLUP02_13997	0.103185	-0.0568341	2.35947	-0.0240877	0.980783	NA	-0.0801254
CLUP02_13998	0.017628	0.732087	5.10406	0.143432	0.885949	NA	-0.070952
CLUP02_13999	62.5355	1.37313	0.296138	4.63677	3.53895e-06	2.11266e-05	1.31265
CLUP02_14000	64.2186	-0.162758	0.213429	-0.762586	0.44571	0.596044	-0.155827
CLUP02_14001	1.61258	-1.36326	1.30258	-1.04658	0.295291	0.443345	-0.573035
CLUP02_14002	0.0244466	0.260386	5.10305	0.0510256	0.959305	NA	-0.0784933
CLUP02_14003	0.000666689	5.4582	5.19577	1.05051	0.293484	NA	-0.0111608
CLUP02_14004	1.98148	0.529983	0.414868	1.27747	0.201435	0.331944	0.459675
CLUP02_14005	4.83904	0.249237	0.592214	0.420857	0.67386	0.784693	0.188351
CLUP02_14006	0.0739611	2.81459	3.45661	0.814265	0.415493	NA	0.190795
CLUP02_14007	0.978425	-0.280014	2.40005	-0.11667	0.907122	0.94745	-0.253064
CLUP02_14008	14.5322	-1.94849	0.770029	-2.53041	0.0113931	0.0310525	-1.54814
CLUP02_14009	0.916115	-0.165346	1.00625	-0.164318	0.869481	0.924058	-0.0842127
CLUP02_14010	36.8728	0.110187	0.187311	0.588255	0.556361	0.694384	0.106749
CLUP02_14011	14.9549	0.492366	0.367733	1.33893	0.180595	0.306125	0.44129
CLUP02_14012	93.4599	0.221803	0.168683	1.31491	0.188539	0.316215	0.216184
CLUP02_14013	0.00232505	3.65605	5.12806	0.71295	0.475877	NA	-0.0269413
CLUP02_14014	0.0899624	-1.19835	4.58965	-0.261098	0.794017	NA	-0.119193
CLUP02_14015	0.0733298	2.53773	5.11317	0.496312	0.619674	NA	-0.0444245
CLUP02_14016	20.1219	3.21709	0.409829	7.84984	4.16561e-15	6.43371e-14	3.12485
CLUP02_14017	17.0435	-0.788622	0.284461	-2.77234	0.00556555	0.0165972	-0.742922
CLUP02_14018	10.4816	0.130871	0.245604	0.532855	0.594134	0.724513	0.123749
CLUP02_14019	83.8605	0.326388	0.166385	1.96164	0.049804	0.108147	0.318482
CLUP02_14020	2075.12	0.334554	0.109609	3.05226	0.00227126	0.00755538	0.331533
CLUP02_14021	1.66597	3.76497	0.646694	5.82188	5.8191e-09	5.06449e-08	3.56142
CLUP02_14022	0.886039	0.509345	1.0969	0.46435	0.642397	0.761749	0.244452
CLUP02_14024	0.512548	0.0775052	3.66684	0.0211368	0.983137	0.991766	-0.132802
CLUP02_14025	0.00493704	2.56779	5.11343	0.502165	0.615551	NA	-0.0414441
CLUP02_14026	71.4887	0.852775	0.120911	7.05293	1.75194e-12	2.2189e-11	0.843975
CLUP02_14027	0.00180813	4.01544	5.13585	0.781845	0.434305	NA	-0.0229457
CLUP02_14028	0.0801446	-0.181503	3.40969	-0.0532315	0.957547	NA	-0.156397
CLUP02_14029	1.65092	-0.899554	2.07573	-0.433367	0.664748	0.77819	-0.167022
CLUP02_14030	70.0291	0.91841	0.0969055	9.47738	2.6074e-21	5.85317e-20	0.912572
CLUP02_14031	29.6472	-0.0585871	0.149953	-0.390704	0.696016	0.801999	-0.0573084
CLUP02_14032	0.157897	-0.482702	1.84606	-0.261477	0.793724	NA	-0.362307
CLUP02_14033	2.90503	1.58896	0.68437	2.32179	0.0202443	0.0508842	1.26812
CLUP02_14034	12.247	1.70496	0.329417	5.17568	2.27087e-07	1.59047e-06	1.63177
CLUP02_14035	25.4338	1.7785	0.312759	5.68649	1.29676e-08	1.07198e-07	1.71148
CLUP02_14036	15.1098	0.431847	0.187897	2.29832	0.0215435	0.0536015	0.418749
CLUP02_14037	43.8332	0.394682	0.304416	1.29652	0.194797	0.324297	0.367715
CLUP02_14040	0.0078834	1.89261	5.10857	0.370478	0.711026	NA	-0.051908
CLUP02_14041	49.0958	1.0642	0.506527	2.10098	0.0356426	0.0821356	0.904923
CLUP02_14042	127.435	-0.294485	0.208743	-1.41075	0.158318	0.276198	-0.282793
CLUP02_14043	13.1064	-0.333404	0.246688	-1.35152	0.176529	0.300958	-0.315691
CLUP02_14044	53.713	0.478128	0.288618	1.65661	0.0975977	0.187505	0.445745
CLUP02_14045	0.0940694	-0.124711	3.19688	-0.0390103	0.968882	NA	-0.0575754
CLUP02_14046	25.2487	0.251159	0.234281	1.07204	0.283701	0.430862	0.246353
CLUP02_14047	45.9311	3.88696	0.280567	13.854	1.20404e-43	5.7214e-42	3.85176
CLUP02_14048	0.00156285	4.22698	5.14142	0.822143	0.410996	NA	-0.0208203
CLUP02_14049	0.89363	-3.62265	2.67682	-1.35334	0.175947	0.300489	-0.447083
CLUP02_14050	45.1833	-1.87524	0.220228	-8.51502	1.66567e-17	2.97899e-16	-1.84214
CLUP02_14051	256.793	-0.479626	0.0857497	-5.59333	2.22753e-08	1.79248e-07	-0.476544
CLUP02_14052	6.02205	-1.12952	0.617995	-1.82771	0.0675925	0.138482	-0.895354
CLUP02_14053	56.7333	0.423767	0.281949	1.50299	0.132841	0.239904	0.395763
CLUP02_14054	0.110296	-1.14527	3.20328	-0.357531	0.720694	NA	-0.213839
CLUP02_14055	40.9123	-1.19982	0.171978	-6.97663	3.02352e-12	3.72786e-11	-1.17968
CLUP02_14056	98.2772	0.878973	0.164788	5.33396	9.60934e-08	7.14935e-07	0.862525
CLUP02_14057	122.619	0.0351913	0.0821711	0.428269	0.668456	0.780424	0.034987
CLUP02_14058	62.0777	-0.727035	0.181281	-4.01055	6.05785e-05	0.000287334	-0.708751
CLUP02_14059	1.78833	0.254167	0.56725	0.448068	0.654104	0.7703	0.195851
CLUP02_14060	0.0386284	0.193603	5.00662	0.0386693	0.969154	NA	-0.083202
CLUP02_14061	0.0434194	-0.0557262	4.99776	-0.0111502	0.991104	NA	-0.087318
CLUP02_14062	23.1155	-0.303471	0.223986	-1.35487	0.17546	0.29992	-0.289884
CLUP02_14064	9.06711	-2.80485	0.595922	-4.70674	2.51715e-06	1.5375e-05	-2.60069
CLUP02_14065	2.77136	5.00268	0.558598	8.95578	3.3733e-19	6.6345e-18	4.88345
CLUP02_14066	2.26713	-4.00767	1.3708	-2.92359	0.00346023	0.0108927	-3.85412
CLUP02_14067	0.745667	-3.30403	2.25901	-1.4626	0.143577	0.255078	-0.632482
CLUP02_14068	13.9186	-3.18175	0.722915	-4.40128	1.07613e-05	5.9269e-05	-2.87993
CLUP02_14069	0.158693	1.72644	4.19258	0.411784	0.680498	NA	-0.0698368
CLUP02_14070	36.918	-0.872311	0.469187	-1.8592	0.0629994	0.131072	-0.742149
CLUP02_14071	0.000666689	5.4582	5.19577	1.05051	0.293484	NA	-0.0111608
CLUP02_14072	0.0757025	-0.761911	4.71108	-0.161728	0.87152	NA	-0.107585
CLUP02_14073	42.3545	0.280848	0.437741	0.641586	0.521142	0.663855	0.238573
CLUP02_14075	1.22984	-2.82638	1.44379	-1.95761	0.0502758	0.108917	-1.72959
CLUP02_14076	0.0690893	2.74913	2.71253	1.01349	0.310825	NA	-0.0625008
CLUP02_14077	0.252081	-1.8957	2.28556	-0.829425	0.406864	0.560153	-0.438351
CLUP02_14078	42.4998	-0.0510005	0.172665	-0.295373	0.767709	0.854469	-0.049497
CLUP02_14079	63.3697	1.04041	0.172371	6.03586	1.58114e-09	1.47046e-08	1.02117
CLUP02_14080	0.00621307	2.23691	5.11077	0.437685	0.661614	NA	-0.046476
CLUP02_14081	69.0838	-0.361992	0.252656	-1.43275	0.15193	0.266811	-0.341801
CLUP02_14082	11.74	-0.592732	0.366784	-1.61603	0.106089	0.20084	-0.532425
CLUP02_14083	1.44835	0.794922	1.02194	0.777856	0.436654	0.588526	0.418115
CLUP02_14085	4.89101	2.69984	0.402591	6.70615	1.99824e-11	2.26432e-10	2.60537
CLUP02_14086	31.3813	4.63366	0.691351	6.70234	2.05115e-11	2.32024e-10	4.42809
CLUP02_14087	198.061	7.19013	0.476086	15.1026	1.55678e-51	8.81274e-50	7.12386
CLUP02_14088	20.8046	1.02764	0.284774	3.60861	0.000307842	0.0012536	0.975755
CLUP02_14089	30.0008	7.58494	0.640845	11.8358	2.54813e-32	8.99097e-31	7.47291
CLUP02_14091	0.788038	-0.217279	2.1967	-0.0989114	0.921209	0.956546	-0.273028
CLUP02_14092	0.0012791	4.51724	5.15052	0.877046	0.380462	NA	-0.0181249
CLUP02_14093	0.030873	2.60093	5.11374	0.508617	0.611021	NA	-0.0430828
CLUP02_14094	0.00181752	4.00822	5.13567	0.780466	0.435116	NA	-0.0229882
CLUP02_14095	0.0843816	-0.347216	3.33854	-0.104002	0.917167	NA	-0.167821
CLUP02_14096	1.09397	1.97374	0.997966	1.97776	0.0479559	0.104886	1.29339
CLUP02_14097	0.0670952	-1.1961	5.10137	-0.234466	0.814623	NA	-0.0982819
CLUP02_14099	1.05177	-1.84978	3.41211	-0.542121	0.587735	0.72015	-0.218374
CLUP02_14100	9.48476	-0.409442	0.444953	-0.92019	0.357473	0.510396	-0.346645
CLUP02_14101	9.81256	-0.167101	0.276562	-0.604207	0.545706	0.685026	-0.155734
CLUP02_14102	0.488541	2.3817	0.822653	2.89514	0.00378988	0.0118275	1.91954
CLUP02_14103	0.184518	6.42613	5.12742	1.25329	0.210101	0.343227	0.134065
CLUP02_14107	0.0791066	-0.344171	3.36327	-0.102332	0.918493	NA	-0.16597
CLUP02_14108	1.39473	0.31836	1.06982	0.297582	0.766023	0.853686	0.16041
CLUP02_14110	0.0948248	5.13205	4.919	1.04331	0.296804	NA	0.133095
CLUP02_14111	0.0150147	0.963532	5.1047	0.188754	0.850286	NA	-0.0671613
CLUP02_14112	0.026046	0	5.20139	0	1	NA	-0.000617951
CLUP02_14113	0.000333345	6.25925	5.20139	1.20338	0.22883	NA	-0.006438
CLUP02_14114	0.0314107	2.42809	5.11223	0.474958	0.634817	NA	-0.0456921
CLUP02_14115	50.1585	1.26288	0.29005	4.354	1.33676e-05	7.23384e-05	1.20528
CLUP02_14116	36.1322	-0.523325	0.432958	-1.20872	0.22677	0.363838	-0.449558
CLUP02_14117	20.2017	-0.532639	0.517298	-1.02966	0.303171	0.451687	-0.429554
CLUP02_14118	6.44976	0.869507	0.416036	2.08998	0.0366197	0.0839564	0.768458
CLUP02_14119	0.0355792	0.275012	5.10307	0.0538915	0.957022	NA	-0.079613
CLUP02_14120	1.06461	7.0236	1.80354	3.89435	9.84642e-05	0.000448724	5.8396
CLUP02_14121	15.1295	4.44596	0.832894	5.33797	9.39949e-08	7.00523e-07	4.13584
CLUP02_14122	1.09634	0.205621	2.06926	0.0993693	0.920845	0.956259	0.0775896
CLUP02_14123	5.19403	-4.07518	1.58903	-2.56457	0.0103304	0.0285567	-3.38688
CLUP02_14124	4.94605	4.16313	0.566728	7.34591	2.0436e-13	2.763e-12	4.02152
CLUP02_tRNA252	0.028411	0.924555	5.10458	0.181123	0.856271	NA	-0.069423
CLUP02_14125	640.041	5.16889	0.295865	17.4704	2.40655e-68	1.8217e-66	5.13738
CLUP02_14126	24.2149	3.42774	0.181648	18.8702	2.00636e-79	1.69628e-77	3.41134
CLUP02_14127	12.2215	0.788748	0.443345	1.77909	0.0752258	0.151311	0.683992
CLUP02_14128	10.5064	-3.05126	0.474721	-6.42747	1.29742e-10	1.33642e-09	-2.93067
CLUP02_14129	0.00414463	2.8207	5.11592	0.551357	0.581389	NA	-0.0377694
CLUP02_14130	3.33987	-0.637624	0.880481	-0.724177	0.468957	0.616937	-0.381863
CLUP02_14131	1.75167	-0.47182	1.16682	-0.404365	0.685944	0.793936	-0.552366
CLUP02_14133	3.13586	-3.46291	1.06522	-3.25088	0.0011505	0.00410174	-2.83152
CLUP02_14134	62.4138	0.0243308	0.322519	0.0754401	0.939865	0.966209	0.0228053
CLUP02_14135	3402.52	-1.89171	0.207641	-9.11047	8.20259e-20	1.67133e-18	-1.86203
CLUP02_14136	4.78248	-0.703362	0.453641	-1.55048	0.121026	0.222754	-0.599554
CLUP02_14137	29.7946	-0.0926967	0.542299	-0.170933	0.864277	0.920707	-0.0717808
CLUP02_14138	0.0230733	0.34369	5.1032	0.067348	0.946305	NA	-0.0771621
CLUP02_tRNA253	0.000591563	5.56584	5.19923	1.07051	0.284389	NA	-0.0102374
CLUP02_14139	0.000285359	6.25925	5.20139	1.20338	0.22883	NA	-0.00586147
CLUP02_14140	167.88	-0.648938	0.274375	-2.36515	0.0180228	0.0461559	-0.614607
CLUP02_14141	0.58847	-0.159301	1.39863	-0.113898	0.909319	0.948512	-0.0901267
CLUP02_14142	7.28055	1.71463	0.359848	4.76486	1.88983e-06	1.17617e-05	1.62448
CLUP02_14143	0.0933088	1.52221	3.30115	0.461114	0.644717	NA	0.114521
CLUP02_14144	0.106351	-0.607946	3.31369	-0.183465	0.854433	NA	-0.180687
CLUP02_14145	0.813545	0.978448	1.17402	0.833419	0.404609	0.558347	0.434047
CLUP02_14146	0.0303863	1.94157	5.10885	0.380041	0.703915	NA	-0.0531943
CLUP02_14147	0.0759887	-0.335933	3.52125	-0.0954019	0.923996	NA	-0.155405
CLUP02_14148	0.00166672	4.13702	5.13895	0.805031	0.420802	NA	-0.021718
CLUP02_14149	0.0369217	0.290716	5.1031	0.0569685	0.95457	NA	-0.0794281
CLUP02_14150	0.056856	4.59093	5.11083	0.898275	0.369039	NA	0.132827
CLUP02_14151	1.19963	-0.979694	1.03597	-0.945674	0.344315	0.496399	-0.50813
CLUP02_14152	0.00122481	4.57717	5.15263	0.888318	0.37437	NA	-0.017551
CLUP02_14153	0.559966	5.18905	1.63716	3.16954	0.00152683	0.00531248	3.98145
CLUP02_14155	1.91829	4.7892	0.978288	4.89549	9.80589e-07	6.2986e-06	4.39172
CLUP02_14156	132.884	3.88576	0.422799	9.19057	3.90776e-20	8.15167e-19	3.80114
CLUP02_14157	0.229587	1.7233	1.54118	1.11817	0.263495	0.40798	0.554482
CLUP02_14160	15.2519	2.93369	0.366681	8.00066	1.23755e-15	1.96739e-14	2.85508
CLUP02_14161	0.357505	5.00675	5.17062	0.968308	0.332891	0.484458	-0.0183261
CLUP02_14162	6.38311	5.31241	0.805927	6.59168	4.34888e-11	4.73432e-10	5.06894
CLUP02_14163	1.23424	4.33481	0.694768	6.23923	4.39735e-10	4.3341e-09	4.13251
CLUP02_14164	768.259	9.5305	0.332063	28.7009	3.71943e-181	1.24172e-178	9.50418
CLUP02_14165	1.19688	0.988777	0.707209	1.39814	0.162071	0.281505	0.708177
CLUP02_14166	3.73405	0.00649967	0.423732	0.0153391	0.987762	0.993868	0.00599598
CLUP02_14167	0.240274	1.34415	2.51004	0.535511	0.592297	0.723221	0.203105
CLUP02_14168	42.8298	0.733772	0.235446	3.11652	0.00183001	0.00624716	0.703375
CLUP02_14169	18.6919	-0.364067	0.323914	-1.12396	0.261029	0.405208	-0.337509
CLUP02_14170	142.398	0.345352	0.0852969	4.04883	5.14752e-05	0.000247675	0.343108
CLUP02_14171	0.955418	-0.163575	0.634786	-0.257685	0.79665	0.875099	-0.117285
CLUP02_14172	17.2331	0.211515	0.244256	0.865956	0.386514	0.539554	0.200492
CLUP02_14173	1.40563	-1.2688	1.11882	-1.13406	0.256771	0.400331	-0.668996
CLUP02_14174	0.0154471	3.57097	5.12648	0.696574	0.486069	NA	-0.0297295
CLUP02_14175	40.7759	0.325758	0.190265	1.71213	0.0868727	0.169781	0.315352
CLUP02_14176	90.5264	-0.950981	0.211239	-4.50191	6.73448e-06	3.83733e-05	-0.920394
CLUP02_14179	126.933	-0.184406	0.108823	-1.69455	0.0901614	0.174948	-0.17775
CLUP02_14180	16.718	-0.805604	0.31219	-2.58049	0.00986593	0.0274124	-0.73959
CLUP02_14181	4.91926	-0.375439	0.420202	-0.893472	0.371604	0.524419	-0.324282
CLUP02_14182	46.5754	-2.05687	0.299149	-6.87575	6.16636e-12	7.43389e-11	-1.99602
CLUP02_14183	1.21431	-0.21935	2.56653	-0.0854655	0.931891	0.962343	-0.0210515
CLUP02_14184	0.086046	0.0569113	4.88559	0.0116488	0.990706	NA	-0.0890483
CLUP02_14185	36.2423	15.2651	1.06649	14.3134	1.80415e-46	9.17582e-45	16.1548
CLUP02_14186	8.87662	-0.292963	0.642161	-0.456214	0.648236	0.766027	-0.208989
CLUP02_14187	23.6339	-0.236701	0.351949	-0.672543	0.501238	0.645767	-0.211375
CLUP02_14188	1.22377	-3.61334	1.76464	-2.04764	0.0405957	0.0913034	-1.60674
CLUP02_14189	23.3406	-0.778686	0.285943	-2.72322	0.00646483	0.018979	-0.733054
CLUP02_14190	0.207629	-0.392758	2.69667	-0.145645	0.884201	0.933228	-0.0686615
CLUP02_14191	0.000338039	6.25925	5.20139	1.20338	0.22883	NA	-0.00610898
CLUP02_14192	0.137213	-0.437592	2.37263	-0.184433	0.853673	NA	-0.267947
CLUP02_14193	39.17	-0.353445	0.449284	-0.786685	0.431466	0.583413	-0.311345
CLUP02_14194	314.594	0.985851	0.278745	3.53675	0.000405079	0.00160113	0.934132
CLUP02_14195	210.661	0.010533	0.199516	0.0527926	0.957897	0.975657	0.0104007
CLUP02_14196	0.00679866	6.25924	5.20139	1.20338	0.228831	NA	-0.00676641
CLUP02_14197	0.0383606	1.63737	5.10725	0.320598	0.748515	NA	-0.0581716
CLUP02_14198	0.483555	-1.11961	1.65426	-0.676808	0.498528	0.643421	-0.347505
CLUP02_14199	2.27469	2.58535	0.906321	2.85258	0.00433655	0.0133102	2.024
CLUP02_14200	0.27085	0.384083	2.91277	0.131862	0.895094	0.939848	0.0632131
CLUP02_14201	0.072014	0.234888	3.43875	0.0683062	0.945542	NA	-0.138536
CLUP02_14202	0.00118313	4.62511	5.15439	0.897316	0.36955	NA	-0.017244
CLUP02_14203	0.0908925	5.84539	4.87264	1.19964	0.230281	NA	0.140336
CLUP02_14204	20.782	2.19801	0.570509	3.85272	0.000116812	0.000522644	1.98182
CLUP02_14205	0.200155	-1.62002	2.21883	-0.730122	0.465315	0.614007	-0.425461
CLUP02_14206	163.79	-0.839405	0.312891	-2.68274	0.00730215	0.0210714	-0.782365
CLUP02_14207	5.37104	-2.33684	0.640817	-3.64665	0.000265678	0.00109988	-2.06068
CLUP02_14208	10.3927	-3.4061	0.855459	-3.98161	6.84499e-05	0.000321623	-3.01262
CLUP02_14209	4.31918	0.527953	0.584549	0.90318	0.36643	0.519326	0.407067
CLUP02_14210	0.105357	2.348	1.97928	1.18629	0.235507	NA	0.445395
CLUP02_14212	0.677093	8.97146	5.17164	1.73474	0.0827867	0.163563	0.125657
CLUP02_14215	1.28194	-3.11461	1.0574	-2.94554	0.00322387	0.0102353	-3.11475
CLUP02_14216	0.881156	-2.59263	1.05292	-2.46231	0.0138044	0.0368004	-1.94048
CLUP02_14217	51.5343	-3.54669	0.29451	-12.0427	2.12e-33	7.71015e-32	-3.50388
CLUP02_14218	12.1046	-0.686814	0.360935	-1.90287	0.0570572	0.120755	-0.622188
CLUP02_14219	78.7909	-2.80743	0.467908	-5.99996	1.97367e-09	1.81606e-08	-2.66662
CLUP02_14220	1.87119	-0.490855	0.871571	-0.563184	0.57331	0.709075	-0.284183
CLUP02_14221	14.6659	-0.0255243	0.450985	-0.0565967	0.954866	0.973941	-0.0213608
CLUP02_14222	41.032	1.08675	0.224069	4.85004	1.23435e-06	7.84347e-06	1.05656
CLUP02_14223	24.7429	-0.365754	0.24748	-1.47792	0.13943	0.249269	-0.34635
CLUP02_14224	8.89686	-0.286481	0.520873	-0.550002	0.582318	0.716005	-0.228898
CLUP02_14225	6.17224	-1.32923	0.831497	-1.5986	0.109909	0.206554	-0.909049
CLUP02_14227	2.97241	-2.58635	1.13616	-2.27639	0.0228226	0.0563105	-2.19421
CLUP02_14228	0.778695	1.20989	1.59478	0.758654	0.44806	0.598332	-0.182984
CLUP02_14229	1.8715	1.66467	1.19139	1.39726	0.162336	0.281884	0.815702
CLUP02_14230	6.68534	0.421994	0.327652	1.28793	0.197769	0.32796	0.384904
CLUP02_14231	1.15667	-0.147271	1.4588	-0.100954	0.919587	0.955396	-0.035682
CLUP02_14232	0.00179553	4.02507	5.13609	0.783684	0.433226	NA	-0.0228631
CLUP02_14233	0.0554667	-0.00686915	4.91856	-0.00139658	0.998886	NA	-0.0888753
CLUP02_14234	21.9978	-0.39811	0.445158	-0.894313	0.371154	0.524182	-0.336773
CLUP02_14235	0.220468	0.679667	3.34206	0.203368	0.838848	0.905021	0.0852708
CLUP02_14237	0.0227637	0	5.20139	0	1	NA	-0.000657631
CLUP02_14238	16.5454	10.9819	0.55831	19.6699	3.9028e-86	3.60386e-84	10.9089
CLUP02_14239	4.34919	1.1798	0.386809	3.05009	0.0022877	0.00760621	1.08118
CLUP02_14240	3.88298	1.8729	0.4625	4.04951	5.13252e-05	0.000247044	1.72597
CLUP02_14241	26.9614	-2.73749	0.52927	-5.17219	2.31363e-07	1.61607e-06	-2.56385
CLUP02_14242	0.062286	-1.08881	5.10145	-0.213433	0.83099	NA	-0.0969737
CLUP02_14243	2.55124	0.574201	0.775148	0.740763	0.458837	0.607922	0.379398
CLUP02_14245	1.11496	3.74531	2.77069	1.35176	0.176452	0.300905	-0.0379015
CLUP02_14248	4.03777	0.880233	0.496571	1.77262	0.0762913	0.153053	0.737579
CLUP02_14249	0.00201885	3.86047	5.13225	0.752199	0.451932	NA	-0.0246767
CLUP02_14251	0.0554235	1.5648	5.10691	0.306408	0.759294	NA	-0.0594897
CLUP02_14252	0.0141585	1.04814	5.10496	0.205318	0.837323	NA	-0.0657923
CLUP02_14253	2.598	7.12662	0.568259	12.5411	4.44554e-36	1.78645e-34	7.03819
CLUP02_14255	0.0561785	4.62508	5.15438	0.89731	0.369554	NA	-0.0192227
CLUP02_14256	2.74626	1.1038	2.47183	0.446554	0.655197	0.771229	0.149706
CLUP02_14257	0.758195	-0.301101	1.87061	-0.160964	0.872122	0.925883	-0.0611815
CLUP02_14258	0.00604183	2.27625	5.11105	0.445357	0.656061	NA	-0.0458558
CLUP02_14259	3.73186	-0.122952	1.14592	-0.107295	0.914555	0.952196	-0.0544937
CLUP02_14260	10.4678	6.18368	0.595853	10.3779	3.12684e-25	8.6253e-24	6.06374
CLUP02_14262	9.98416	-1.12938	0.392578	-2.87684	0.00401678	0.0124402	-1.02963
CLUP02_14263	0.67438	-0.780927	2.47042	-0.316111	0.751918	0.842873	-0.286494
CLUP02_14265	1.68373	-4.76852	2.30124	-2.07215	0.0382513	0.0868862	-0.782237
CLUP02_14266	1.4832	-0.00378226	1.05138	-0.00359744	0.99713	0.99974	0.0034148
CLUP02_14267	21.4077	-0.287798	0.180988	-1.59015	0.111801	0.209203	-0.279294
CLUP02_14268	0.00436151	2.74668	5.11515	0.536969	0.591289	NA	-0.0388216
CLUP02_14269	0.542976	1.7827	2.19314	0.81285	0.416304	0.569097	0.266864
CLUP02_14270	1.36741	1.77817	1.90538	0.933234	0.350699	0.503289	0.390303
CLUP02_14271	0.0344862	0.445504	5.10341	0.0872954	0.930437	NA	-0.0770343
CLUP02_14272	33.7604	-2.47506	0.457394	-5.41123	6.25949e-08	4.7884e-07	-2.34112
CLUP02_14273	13.4972	-1.66234	0.545946	-3.04487	0.00232779	0.00772372	-1.4504
CLUP02_14274	7.71274	0.903089	0.319348	2.82792	0.00468516	0.0142459	0.841076
CLUP02_14275	120.599	0.391684	0.0842758	4.64764	3.35754e-06	2.01082e-05	0.389229
CLUP02_14276	1.28563	-0.115151	1.19979	-0.0959762	0.923539	0.957745	-0.0436318
CLUP02_14277	551.048	-0.514226	0.100718	-5.1056	3.29738e-07	2.24422e-06	-0.509712
CLUP02_14278	104.638	0.822914	0.16608	4.95492	7.23612e-07	4.73915e-06	0.806764
CLUP02_tRNA256	0.00788293	1.89271	5.10857	0.370497	0.711013	NA	-0.0519065
CLUP02_14279	11.1269	0.814769	0.304328	2.67728	0.00742232	0.0213472	0.767075
CLUP02_14280	8.01034	-1.39766	1.17593	-1.18856	0.234613	0.373248	-0.680951
CLUP02_14281	0.0412747	0.661541	5.10389	0.129615	0.896871	NA	-0.0738172
CLUP02_14282	7.73654	0.675463	1.27125	0.531338	0.595185	0.725455	0.268641
CLUP02_14283	0.0190279	2.27598	5.11105	0.445306	0.656099	NA	-0.0477188
CLUP02_14285	2.63888	0.332096	1.01393	0.327534	0.743264	0.837167	0.167032
CLUP02_14286	0.908111	0.976471	0.969289	1.00741	0.313738	0.463452	0.558833
CLUP02_14287	19.9913	0.646776	0.363759	1.77803	0.0753985	0.151565	0.583841
CLUP02_14288	16.2699	-0.0696756	0.196412	-0.354743	0.722782	0.82153	-0.0671584
CLUP02_14289	32.0252	-0.562269	0.333111	-1.68793	0.0914242	0.177003	-0.513741
CLUP02_14290	42.537	-0.495106	0.187555	-2.63979	0.00829573	0.0235419	-0.480361
CLUP02_14291	0.0589687	0.781266	3.542	0.220572	0.825426	NA	-0.11369
CLUP02_14292	6.26132	-2.84828	0.796043	-3.57805	0.000346166	0.00139279	-2.50376
CLUP02_14293	2.62348	-3.66292	1.03898	-3.52549	0.000422707	0.00166626	-3.92297
CLUP02_14294	1.60934	-4.50097	3.23307	-1.39217	0.163872	0.284153	-0.311258
CLUP02_14297	5.87277	-1.77147	0.904258	-1.95903	0.0501092	0.10864	-1.23159
CLUP02_14298	1.94394	0.729688	0.93017	0.784467	0.432766	0.584614	0.42186
CLUP02_14299	0.618239	-1.74731	3.63318	-0.480931	0.630566	0.752672	-0.192599
CLUP02_14300	0.156398	2.46438	2.76521	0.89121	0.372816	NA	0.271802
CLUP02_14302	0.00202824	3.85395	5.13211	0.750948	0.452684	NA	-0.0246927
CLUP02_14303	1.56943	-2.011	1.56211	-1.28736	0.197969	0.328061	-0.88552
CLUP02_14304	38.6169	-0.465172	0.24076	-1.9321	0.0533475	0.114335	-0.44271
CLUP02_14305	1.70191	1.88281	0.56974	3.30468	0.000950866	0.00345047	1.65323
CLUP02_14306	5.39036	1.23262	0.417246	2.95419	0.00313491	0.010004	1.11601
CLUP02_14307	2.1326	-0.453861	1.17567	-0.386044	0.699464	0.804223	-0.198103
CLUP02_14308	435.624	-0.583111	0.0999731	-5.83268	5.45447e-09	4.76625e-08	-0.578221
CLUP02_14309	45.8397	-3.12878	0.592891	-5.27716	1.31205e-07	9.49047e-07	-2.9144
CLUP02_14310	1.78436	-0.948752	1.40152	-0.676945	0.498441	0.643373	-0.279443
CLUP02_14311	0.117421	-1.09204	3.32092	-0.328837	0.742279	NA	-0.199985
CLUP02_14312	1.79725	-1.92006	1.0843	-1.77078	0.076597	0.153453	-1.48898
CLUP02_14313	0.687491	3.59529	2.20988	1.62691	0.103755	0.197211	0.613425
CLUP02_14314	6.27146	-3.11891	1.07393	-2.9042	0.00368189	0.0115209	-2.44056
CLUP02_14315	1.32817	1.30609	0.714405	1.82823	0.0675157	0.138368	0.968368
CLUP02_14318	10.7483	-1.91742	0.877689	-2.18462	0.0289166	0.0688038	-1.34553
CLUP02_tRNA257	0.025823	1.88072	3.81898	0.492466	0.62239	NA	-0.0722581
CLUP02_tRNA258	0.00244607	3.58031	5.12665	0.698373	0.484944	NA	-0.0278584
CLUP02_14319	123.894	0.853694	0.31348	2.72328	0.00646375	0.018979	0.794795
CLUP02_14320	0.927994	1.90813	1.12202	1.70063	0.0890127	0.173184	1.06651
CLUP02_14321	26.4251	4.81672	0.443369	10.8639	1.71247e-27	5.19729e-26	4.73952
CLUP02_14322	20.2821	-0.473016	0.450888	-1.04908	0.294143	0.441979	-0.39926
CLUP02_14323	11.4688	6.76389	0.501587	13.485	1.91693e-41	8.72673e-40	6.68646
CLUP02_14325	0.176471	-1.07184	2.48461	-0.43139	0.666185	NA	-0.307124
CLUP02_14326	0.0753019	0.750523	4.9384	0.151977	0.879205	NA	-0.0760595
CLUP02_14327	0.737444	1.78928	0.530187	3.37481	0.000738662	0.0027439	1.59435
CLUP02_14328	1.24175	-2.27137	0.865636	-2.62393	0.00869224	0.0244759	-1.78502
CLUP02_14329	0.0841059	1.83882	3.31652	0.554442	0.579276	NA	0.140609
CLUP02_14330	1.58817	-0.518725	0.861966	-0.601793	0.547312	0.686314	-0.31524
CLUP02_14331	0.0629186	0.110032	3.48881	0.0315385	0.97484	NA	-0.140541
CLUP02_14332	0.0994501	0.687958	3.49378	0.19691	0.843898	NA	-0.119193
CLUP02_14333	8.54605	2.31437	0.470694	4.91693	8.7911e-07	5.68887e-06	2.16647
CLUP02_14334	1.09729	-3.7897	1.05441	-3.59415	0.000325446	0.00131839	-4.07827
CLUP02_14335	0.00598345	2.29077	5.11116	0.448191	0.654016	NA	-0.0456232
CLUP02_14336	0.300687	3.06946	1.33485	2.29948	0.0214778	0.0534585	1.89754
CLUP02_14337	33.1779	-0.379197	0.178415	-2.12537	0.0335561	0.078018	-0.368585
CLUP02_14338	0.811392	1.24712	0.653459	1.90849	0.0563285	0.119485	0.969455
CLUP02_14339	98.0027	0.643198	0.113336	5.67513	1.38584e-08	1.14056e-07	0.636668
CLUP02_14340	111.746	-0.0701774	0.12179	-0.576217	0.564468	0.701189	-0.0691147
CLUP02_14341	50.7413	0.346835	0.140975	2.46026	0.0138835	0.0369205	0.340759
CLUP02_14342	5.44327	-4.19235	1.29753	-3.23103	0.00123346	0.00437712	-4.27792
CLUP02_14344	0.00123741	4.56335	5.15214	0.88572	0.375768	NA	-0.0177186
CLUP02_14345	9.3018	-0.686796	0.401775	-1.7094	0.0873762	0.170586	-0.607897
CLUP02_14346	0.0195752	2.1514	5.11017	0.421003	0.673753	NA	-0.0495822
CLUP02_14347	0.204561	0.879119	1.88586	0.466163	0.641099	0.760695	0.157498
CLUP02_14348	7.7206	-0.259462	0.587837	-0.441384	0.658935	0.774518	-0.194552
CLUP02_14349	0.00444133	2.72082	5.11489	0.531942	0.594766	NA	-0.0391799
CLUP02_14350	113.73	0.283849	0.121234	2.34134	0.0192149	0.0488056	0.280115
CLUP02_14351	1.12027	-1.59986	1.44521	-1.10701	0.26829	0.413291	-0.60911
CLUP02_tRNA259	0.00438463	2.73921	5.11507	0.535518	0.592292	NA	-0.038917
CLUP02_14352	7.79926	-1.48079	0.521755	-2.8381	0.00453835	0.0138415	-1.29714
CLUP02_14353	0.513717	0.0179325	3.62842	0.00494222	0.996057	0.999434	-0.136697
CLUP02_14354	0.351005	0.350494	0.949279	0.369222	0.711963	0.813636	0.184371
CLUP02_14355	92.6687	-1.25548	0.551522	-2.2764	0.0228223	0.0563105	-1.05147
CLUP02_14356	174.081	-3.52863	0.384564	-9.17568	4.48744e-20	9.30358e-19	-3.45773
CLUP02_14357	0.00862879	1.76277	5.10787	0.345108	0.730013	NA	-0.0540039
CLUP02_14358	0.170146	-1.60786	3.19948	-0.502538	0.615289	NA	-0.234483
CLUP02_14359	13.7682	3.24252	0.264154	12.2751	1.23212e-34	4.69069e-33	3.20659
CLUP02_14360	0.00191188	3.93711	5.13398	0.766872	0.443158	NA	-0.0236759
CLUP02_14361	10.4212	1.27783	0.375123	3.40643	0.000658187	0.00246891	1.18318
CLUP02_14362	0.0270074	4.92977	5.16699	0.954088	0.340039	NA	-0.0164383
CLUP02_14363	0.000972892	4.91327	5.16624	0.951033	0.341587	NA	-0.0148675
CLUP02_14364	2.84349	-2.61861	1.92412	-1.36094	0.173533	0.297132	-0.660622
CLUP02_14365	0.392696	-0.236369	2.29349	-0.103061	0.917915	0.95442	-0.262019
CLUP02_14366	0.015844	0.885944	5.10447	0.173562	0.862209	NA	-0.068441
CLUP02_14367	198.802	0.112812	0.143522	0.786029	0.431851	0.583691	0.110805
CLUP02_14368	45.6189	1.12594	0.221749	5.07755	3.82325e-07	2.58725e-06	1.09366
CLUP02_14369	0.694667	-1.15615	1.15902	-0.997524	0.31851	0.467953	-0.612279
CLUP02_14370	51.606	-0.161991	0.130565	-1.2407	0.214718	0.348876	-0.159361
CLUP02_14371	53.9871	0.167291	0.209152	0.799854	0.423795	0.576454	0.16129
CLUP02_14372	8.26702	0.325849	0.480907	0.677572	0.498043	0.64296	0.269992
CLUP02_14373	40.0442	-0.354234	0.299725	-1.18186	0.23726	0.376126	-0.327021
CLUP02_14374	10.5212	-0.271823	0.298123	-0.911781	0.361884	0.514697	-0.250055
CLUP02_14375	54.1369	0.514363	0.149194	3.44761	0.000565571	0.00215251	0.504817
CLUP02_14376	58.0297	0.460028	0.169332	2.71673	0.00659314	0.0193165	0.448813
CLUP02_14377	174.39	0.739018	0.141144	5.23591	1.64178e-07	1.17386e-06	0.728071
CLUP02_14378	3.62862	3.3433	0.445387	7.50651	6.07256e-14	8.57535e-13	3.24354
CLUP02_14379	4.75593	6.6883	1.19244	5.60892	2.03588e-08	1.64641e-07	6.21231
CLUP02_14380	0.0018962	3.94859	5.13425	0.769068	0.441853	NA	-0.0238676
CLUP02_14381	11.2606	4.05639	0.226851	17.8813	1.64897e-71	1.27039e-69	4.03359
CLUP02_14382	30.8956	-0.782507	0.22481	-3.48074	0.000500023	0.00193529	-0.753545
CLUP02_14383	21.6023	-1.55006	0.704385	-2.20059	0.0277654	0.0664777	-1.21247
CLUP02_14384	1.82959	0.248784	2.07186	0.120077	0.904422	0.945525	0.052091
CLUP02_14385	19.7546	1.50888	0.356634	4.23089	2.32765e-05	0.000119409	1.42006
CLUP02_14387	2.18788	5.08219	0.624725	8.13508	4.11651e-16	6.80164e-15	4.93725
CLUP02_14388	23.4767	0.113901	0.561982	0.202677	0.839388	0.905379	0.0898376
CLUP02_14389	0.00228382	3.68129	5.12854	0.717805	0.472878	NA	-0.0266269
CLUP02_14390	35.3001	-0.0619474	0.627557	-0.0987119	0.921367	0.956635	-0.047101
CLUP02_14391	1.60516	-0.443562	1.29413	-0.342748	0.731788	0.828151	-0.165518
CLUP02_14392	20.0266	-0.361464	0.819292	-0.441191	0.659075	0.774542	-0.21342
CLUP02_14393	0.000570719	5.59535	5.19995	1.07604	0.28191	NA	-0.00997885
CLUP02_14394	0.00608466	2.26616	5.11098	0.443391	0.657483	NA	-0.0460122
CLUP02_14395	1.86297	0.31424	0.853649	0.368113	0.712789	0.814226	0.191302
CLUP02_14396	6.95373	0.320761	0.62244	0.515329	0.606323	0.734015	0.235534
CLUP02_14397	7.90733	2.50761	0.557296	4.4996	6.8082e-06	3.87425e-05	2.3131
CLUP02_14398	0.563647	-0.547182	1.12043	-0.488366	0.62529	0.748754	-0.277435
CLUP02_14399	0.00337258	3.11727	5.11946	0.608907	0.542586	NA	-0.0336823
CLUP02_14400	15.2586	-0.427998	0.373745	-1.14516	0.252142	0.394531	-0.380673
CLUP02_14401	24.5331	0.30026	0.224977	1.33462	0.181999	0.307904	0.286736
CLUP02_14402	9.30413	0.395688	0.393531	1.00548	0.314665	0.464235	0.347145
CLUP02_14404	0.62941	0.0396362	1.75559	0.0225772	0.981988	0.991507	-0.305339
CLUP02_14405	32.9756	0.758926	0.1845	4.11343	3.89829e-05	0.000191099	0.74906
CLUP02_14406	0.00628599	2.2196	5.11064	0.434309	0.664064	NA	-0.0467057
CLUP02_14407	10.0618	-0.896817	0.342192	-2.6208	0.00877245	0.0246743	-0.827371
CLUP02_14408	1.30943	-0.317762	1.84454	-0.172272	0.863224	0.920414	-0.342956
CLUP02_14409	1.41239	-1.67523	0.979185	-1.71084	0.0871098	0.170121	-1.10425
CLUP02_14410	0.665872	-0.0279406	0.931901	-0.0299824	0.976081	0.987321	-0.0113103
CLUP02_14411	10.8514	7.73033	0.359736	21.4889	1.97648e-102	2.47441e-100	7.69366
CLUP02_14412	33.0228	-0.22999	0.177456	-1.29604	0.194962	0.324439	-0.222513
CLUP02_14413	1.23939	1.11613	1.48226	0.752992	0.451455	0.601341	-0.202063
CLUP02_14414	14.4824	-0.222315	0.424933	-0.523178	0.600851	0.729901	-0.189998
CLUP02_14415	1.36686	-0.261959	1.22142	-0.214472	0.830179	0.897901	-0.141051
CLUP02_14416	50.7597	0.354538	0.117133	3.02681	0.0024715	0.00813832	0.350212
CLUP02_14417	46.9847	-0.337454	0.14019	-2.40711	0.0160791	0.0417781	-0.331506
CLUP02_14418	0.0016902	4.11746	5.13844	0.801306	0.422955	NA	-0.0218421
CLUP02_14419	10.2499	-0.402354	0.343414	-1.17163	0.241345	0.381395	-0.363404
CLUP02_14421	4.25009	-2.25025	0.939793	-2.39441	0.0166473	0.0430996	-1.69837
CLUP02_14422	1.39971	0.486952	1.97715	0.24629	0.805458	0.88171	0.0618857
CLUP02_14423	0.540745	0.129512	0.932118	0.138943	0.889495	0.936744	0.0680292
CLUP02_14424	423.565	-0.981937	0.116336	-8.44053	3.15895e-17	5.55805e-16	-0.973126
CLUP02_14425	119.498	-0.987874	0.208033	-4.74864	2.04784e-06	1.26966e-05	-0.959962
CLUP02_14426	0.292829	-2.87454	2.97133	-0.967425	0.333332	0.484914	-0.325848
CLUP02_14427	7.76003	0.886319	0.269458	3.28927	0.00100447	0.00362377	0.842275
CLUP02_14428	57.4037	0.024633	0.169604	0.145238	0.884523	0.933416	0.0240902
CLUP02_14429	11.0542	-1.26987	0.315788	-4.02127	5.78857e-05	0.000275969	-1.20327
CLUP02_14430	18.6503	1.50658	0.287631	5.23791	1.62405e-07	1.16246e-06	1.44975
CLUP02_14431	61.7078	-0.0800845	0.116332	-0.688413	0.491193	0.637748	-0.079026
CLUP02_14432	1.12726	0.965152	0.660632	1.46095	0.144028	0.255686	0.718607
CLUP02_14433	2.90066	-1.35097	0.620881	-2.17589	0.0295634	0.070176	-1.11123
CLUP02_14434	4.43014	-0.865695	0.616261	-1.40475	0.160094	0.278741	-0.670648
CLUP02_14435	25.8768	-1.25784	0.350856	-3.58505	0.00033701	0.00135974	-1.1727
CLUP02_14436	62.8906	0.412933	0.187793	2.19887	0.0278869	0.0666949	0.400415
CLUP02_14437	44.4134	-1.1656	0.630721	-1.84805	0.0645954	0.133688	-0.916826
CLUP02_14438	0.00200007	3.87361	5.13254	0.754715	0.45042	NA	-0.0245244
CLUP02_14439	10.3283	-1.79795	0.586996	-3.06297	0.0021915	0.00731811	-1.55485
CLUP02_14440	40.5347	0.294634	0.240396	1.22562	0.220343	0.356071	0.279904
CLUP02_14441	16.0287	-0.900821	0.344412	-2.61553	0.00890888	0.0250094	-0.829427
CLUP02_14442	0.00247482	3.56387	5.12635	0.695205	0.486927	NA	-0.0280518
CLUP02_14443	123.158	0.433021	0.18961	2.28374	0.0223866	0.0554246	0.419929
CLUP02_14444	0.00330733	3.1471	5.11986	0.614685	0.538763	NA	-0.0336885
CLUP02_14445	1.47675	0.693233	0.6422	1.07947	0.28038	0.427265	0.504895
CLUP02_14446	598.803	-0.415812	0.0925387	-4.49338	7.01012e-06	3.98045e-05	-0.412593
CLUP02_14447	1.60108	1.37213	0.646351	2.12289	0.0337628	0.0784145	1.07723
CLUP02_14448	57.0005	-0.655542	0.176443	-3.71531	0.000202954	0.000862141	-0.639505
CLUP02_14449	12.3981	0.0330085	0.297828	0.110831	0.91175	0.950364	0.0306904
CLUP02_14450	71.1487	0.280632	0.0946002	2.96651	0.00301199	0.00965675	0.278343
CLUP02_14451	3.75213	-0.271664	0.446758	-0.608079	0.543135	0.682721	-0.229161
CLUP02_14452	84.6762	0.809053	0.178228	4.53942	5.64097e-06	3.25944e-05	0.790543
CLUP02_14453	20.8459	0.967112	0.21946	4.40677	1.04922e-05	5.78847e-05	0.937284
CLUP02_14454	32.0328	0.438518	0.219912	1.99406	0.0461455	0.101506	0.438293
CLUP02_14455	197.741	0.826635	0.0949514	8.70588	3.15113e-18	5.86111e-17	0.821314
CLUP02_14456	13.551	-2.94114	0.866651	-3.39369	0.000689582	0.00257703	-2.45639
CLUP02_14457	0.0049715	2.55788	5.11334	0.500237	0.616909	NA	-0.0415909
CLUP02_14458	7.76402	-2.36572	0.546562	-4.32835	1.50228e-05	8.0327e-05	-2.16457
CLUP02_14459	0.169196	-1.30472	3.22224	-0.404909	0.685544	NA	-0.219017
CLUP02_14460	58.7152	-2.92377	0.39473	-7.40702	1.2917e-13	1.77405e-12	-2.83295
CLUP02_14461	19.621	-1.31442	0.355561	-3.69676	0.000218371	0.000921318	-1.23271
CLUP02_14462	24.0414	-0.88671	0.363926	-2.43651	0.0148297	0.0390144	-0.810115
CLUP02_14463	41.8804	-0.0181605	0.227698	-0.079757	0.936431	0.964888	-0.0170258
CLUP02_14466	4.26979	1.26442	0.395222	3.19928	0.00137773	0.00484549	1.16112
CLUP02_14467	1.21805	-2.24198	1.45191	-1.54416	0.12255	0.225049	-1.14976
CLUP02_14469	42.8065	-0.0386594	0.308904	-0.12515	0.900405	0.943375	-0.035011
CLUP02_14470	57.5233	0.0697219	0.164751	0.423196	0.672152	0.783756	0.0680747
CLUP02_14471	21.4457	1.38434	0.258328	5.35884	8.37577e-08	6.28545e-07	1.33903
CLUP02_14472	130.032	2.51484	0.31401	8.0088	1.15835e-15	1.84373e-14	2.45912
CLUP02_14473	41.0084	0.732896	0.174524	4.1994	2.6762e-05	0.000135739	0.714315
CLUP02_14474	31.5497	0.364911	0.405263	0.90043	0.367892	0.520873	0.319281
CLUP02_14475	40.9462	1.03786	0.490384	2.11643	0.0343081	0.0794966	0.889884
CLUP02_14476	0.00500961	2.54606	5.11324	0.497934	0.61853	NA	-0.0417718
CLUP02_14477	14.9312	-0.707356	0.256711	-2.75545	0.00586106	0.0173948	-0.672089
CLUP02_14478	1.15794	0.0932968	1.41822	0.0657842	0.94755	0.970355	0.028738
CLUP02_14479	0.353913	-2.51859	2.23845	-1.12515	0.260527	0.404877	-0.535556
CLUP02_14480	3.14386	2.45307	1.64799	1.48852	0.136614	0.245204	-0.0905199
CLUP02_14481	4.32686	4.48023	0.929335	4.8209	1.42915e-06	9.01525e-06	4.08188
CLUP02_14482	0.000306203	6.25925	5.20139	1.20338	0.22883	NA	-0.00605321
CLUP02_14483	0.70895	0.549508	1.54765	0.35506	0.722545	0.821331	0.176449
CLUP02_14485	1.99712	-0.285562	0.636163	-0.448882	0.653517	0.76996	-0.206694
CLUP02_14486	0.38796	-3.48464	1.80538	-1.93014	0.0535893	0.114778	-1.31078
CLUP02_14487	28.4873	-3.02439	0.455606	-6.63817	3.17598e-11	3.50435e-10	-2.91651
CLUP02_14488	0.609287	2.59386	2.58496	1.00344	0.315647	0.46499	0.288542
CLUP02_14489	9.41799	-0.694302	0.621917	-1.11639	0.264255	0.408771	-0.521269
CLUP02_14490	29.1947	-0.104223	0.303314	-0.343615	0.731136	0.827629	-0.0953894
CLUP02_14491	1.84095	2.01081	0.827974	2.42859	0.0151576	0.0397619	1.49535
CLUP02_14492	0.343601	0.170651	1.04576	0.163183	0.870374	0.924614	0.0876389
CLUP02_14493	9.00895	1.43494	0.361106	3.97374	7.07525e-05	0.000331366	1.34656
CLUP02_14495	754.146	13.7734	0.504646	27.2933	5.09658e-164	1.32715e-161	13.7203
CLUP02_14496	78.5951	14.3839	0.873461	16.4677	6.26189e-61	4.24634e-59	14.2188
CLUP02_14497	153.472	14.5241	0.786491	18.467	3.80888e-76	3.11897e-74	14.3817
CLUP02_14501	8.89144	-0.70902	0.408383	-1.73617	0.0825346	0.163304	-0.625813
CLUP02_14502	40.5137	-1.38565	0.260083	-5.32773	9.94476e-08	7.37782e-07	-1.33908
CLUP02_14503	1.28111	1.96151	1.45058	1.35222	0.176306	0.300813	0.738304
CLUP02_14504	0.00400697	2.86884	5.11645	0.56071	0.574995	NA	-0.0370743
CLUP02_14508	7.58465	-3.29381	1.00183	-3.2878	0.00100974	0.00364179	-2.78303
CLUP02_14509	8.34002	0.814571	0.404033	2.0161	0.0437898	0.0972608	0.723868
CLUP02_14510	61.6733	-0.292092	0.231632	-1.26102	0.207303	0.339508	-0.278048
CLUP02_14511	2.73065	-0.915148	1.64273	-0.55709	0.577466	0.711895	-0.249298
CLUP02_14512	0.121501	3.32847	3.55608	0.935996	0.349275	NA	-0.0414185
CLUP02_14513	3.33786	-0.295165	0.64841	-0.455213	0.648956	0.766401	-0.212188
CLUP02_14514	85.5068	-0.0499323	0.0974661	-0.512304	0.608438	0.735316	-0.0494555
CLUP02_14515	113.682	0.438735	0.204319	2.14731	0.0317688	0.0745682	0.423252
CLUP02_14516	59.4194	-1.07715	0.230014	-4.68299	2.82718e-06	1.70891e-05	-1.04174
CLUP02_14517	52.6625	0.235589	0.246593	0.955377	0.339387	0.491198	0.228758
CLUP02_14518	2.93731	0.0756493	0.427146	0.177104	0.859427	0.917588	0.0654231
CLUP02_14519	0.10491	-1.01995	4.66139	-0.218807	0.8268	NA	-0.113618
CLUP02_14520	0.00525423	2.47801	5.11265	0.484682	0.627902	NA	-0.0427963
CLUP02_14521	0.130575	-2.15661	5.1009	-0.422789	0.672449	NA	-0.107171
CLUP02_14524	0.418302	1.48507	0.961286	1.54488	0.122376	0.224793	0.872111
CLUP02_14525	5.83771	-0.87441	0.532829	-1.64107	0.100783	0.192488	-0.721922
CLUP02_14526	1.454	-0.74812	0.943545	-0.792882	0.427846	0.580327	-0.434305
CLUP02_14527	10.222	-1.85671	0.624298	-2.97407	0.00293877	0.0094546	-1.58218
CLUP02_14529	1.65211	2.55624	1.50046	1.70364	0.0884485	0.172318	1.02505
CLUP02_14530	1.2446	8.97149	5.17164	1.73475	0.0827857	0.163563	0.128133
CLUP02_14531	53.0581	0.0559504	0.299923	0.186549	0.852014	0.912797	0.0518995
CLUP02_14532	2.28896	-0.283236	0.618639	-0.457838	0.647069	0.765268	-0.20664
CLUP02_14533	0.371701	2.61132	2.35035	1.11103	0.266555	0.411255	0.313395
CLUP02_14534	0.0298069	0.799623	5.10424	0.156659	0.875514	NA	-0.0714125
CLUP02_14535	3.92296	-1.22677	0.361012	-3.39814	0.00067846	0.00253765	-1.13885
CLUP02_14536	563.651	-2.95472	0.454191	-6.50545	7.74592e-11	8.21269e-10	-2.83542
CLUP02_14537	96.2353	-3.10226	0.556913	-5.57047	2.5406e-08	2.03436e-07	-2.92631
CLUP02_14538	0.0503946	4.20767	5.14088	0.818473	0.413087	NA	-0.0231547
CLUP02_14539	1.37065	3.57617	3.62605	0.986247	0.324012	0.474484	-0.0365397
CLUP02_14541	6.44439	-1.38842	1.29609	-1.07123	0.284065	0.431214	-0.583492
CLUP02_14542	0.353853	4.00075	2.09533	1.90937	0.0562146	0.119282	0.784997
CLUP02_14543	0.853583	-0.996787	3.46193	-0.287928	0.773402	0.858895	-0.18388
CLUP02_14544	8.28921	0.0288051	0.494904	0.0582034	0.953587	0.973265	0.0249414
CLUP02_14545	0.0313573	3.60238	5.12705	0.702623	0.482291	NA	-0.0296641
CLUP02_14546	0.0471635	0.684863	5.07347	0.134989	0.89262	NA	-0.0741038
CLUP02_14547	0.0686838	-0.0182059	3.39844	-0.00535714	0.995726	NA	-0.15058
CLUP02_14548	13.9831	1.03036	0.214966	4.7931	1.64222e-06	1.02995e-05	1.00016
CLUP02_14549	3.92437	-1.00543	1.09649	-0.916949	0.35917	0.511976	-0.528707
CLUP02_14550	6.81296	9.99669	1.59793	6.25602	3.94934e-10	3.91327e-09	9.38199
CLUP02_14551	0.869584	0.237498	1.58559	0.149785	0.880934	0.931743	0.0755925
CLUP02_14554	0.00270431	3.43832	5.12419	0.670996	0.502223	NA	-0.0295396
CLUP02_14555	1.36049	-3.39306	1.05373	-3.22005	0.0012817	0.00453224	-3.52036
CLUP02_14556	0.0206627	0.502931	5.10353	0.0985459	0.921499	NA	-0.0746709
CLUP02_14557	0.734501	1.36272	2.24952	0.605782	0.544659	0.684174	-0.138879
CLUP02_14558	0.115182	-1.10735	4.6505	-0.238114	0.811793	NA	-0.115414
CLUP02_14559	0.0245265	0.255575	5.10304	0.0500829	0.960056	NA	-0.0785703
CLUP02_14562	0.237773	6.67104	2.76995	2.40836	0.0160245	0.0416695	0.518956
CLUP02_14563	37.1815	-3.16729	0.526499	-6.01575	1.79054e-09	1.65581e-08	-3.01559
CLUP02_14564	37.728	-0.755693	0.331146	-2.28205	0.0224862	0.0556385	-0.696885
CLUP02_14565	0.104405	5.46132	4.63756	1.17763	0.238944	NA	-0.0131922
CLUP02_14567	0.00233811	3.64811	5.12791	0.711423	0.476822	NA	-0.0268415
CLUP02_14568	5.26476	0.314818	0.334664	0.940699	0.346859	0.498962	0.285751
CLUP02_14569	0.0580941	1.65683	3.74414	0.442513	0.658118	NA	-0.08028
CLUP02_14570	0.0292562	0	5.20139	0	1	NA	-0.000650016
CLUP02_14572	0.442808	0.166014	2.4157	0.0687228	0.94521	0.969155	-0.214774
CLUP02_14573	0.28286	-0.900261	1.75015	-0.514392	0.606978	0.734466	-0.294772
CLUP02_14574	1.33288	0.814106	1.31736	0.617982	0.536587	0.677236	0.324351
CLUP02_14575	0.138877	6.88779	4.78446	1.43962	0.149976	NA	0.1506
CLUP02_14576	5.29379	1.06442	0.661526	1.60904	0.107608	0.203228	0.811503
CLUP02_14577	0.0108745	1.42905	5.10633	0.279859	0.779586	NA	-0.0594593
CLUP02_14578	0.180273	0.0512752	3.41793	0.0150018	0.988031	NA	-0.0085581
CLUP02_14579	0.0532751	4.62508	5.15438	0.897309	0.369554	NA	-0.0192119
CLUP02_14580	0.013323	6.25923	5.20139	1.20338	0.228831	NA	-0.00742374
CLUP02_14582	76.7111	-0.364585	0.775048	-0.470403	0.638067	0.75855	-0.232495
CLUP02_14583	9.70631	-0.0659259	1.04134	-0.0633088	0.949521	0.971353	-0.0326914
CLUP02_14584	5.58838	0.192199	0.473149	0.406212	0.684587	0.793005	0.15891
CLUP02_14585	54.7651	-0.264257	0.156035	-1.69358	0.0903453	0.175253	-0.258346
CLUP02_14586	46.5309	2.15801	0.345898	6.23887	4.40733e-10	4.34065e-09	2.0802
CLUP02_14587	44.448	-0.909069	0.677856	-1.34109	0.17989	0.305447	-0.666897
CLUP02_14588	0.000666689	5.4582	5.19577	1.05051	0.293484	NA	-0.0111608
CLUP02_14593	0.685192	-0.920599	2.39621	-0.38419	0.700838	0.805234	-0.311301
CLUP02_14594	0.000333345	6.25925	5.20139	1.20338	0.22883	NA	-0.006438
CLUP02_14595	0.0266593	1.09849	5.10512	0.215174	0.829632	NA	-0.0665756
CLUP02_14596	25.4368	1.28236	0.225106	5.6967	1.22148e-08	1.01426e-07	1.24827
CLUP02_14598	6.42041	0.765894	0.563656	1.3588	0.174211	0.298086	0.604046
CLUP02_14599	0.000333345	6.25925	5.20139	1.20338	0.22883	NA	-0.006438
CLUP02_14600	93.1751	4.14657	0.410104	10.111	4.93713e-24	1.28563e-22	4.07052
CLUP02_14601	0.0281624	3.73886	5.12969	0.728868	0.466083	NA	-0.0279748
CLUP02_14602	13.5469	1.7814	0.226546	7.86331	3.74109e-15	5.79869e-14	1.7508
CLUP02_14603	8.87913	1.69301	0.320332	5.28517	1.25586e-07	9.14499e-07	1.6233
CLUP02_14604	163.202	-0.307277	0.126918	-2.42106	0.0154752	0.0404836	-0.30265
CLUP02_14605	38.1913	-0.433324	0.186569	-2.32259	0.0202009	0.0507851	-0.420256
CLUP02_14606	155.217	-0.6505	0.137495	-4.73109	2.23321e-06	1.37612e-05	-0.640644
CLUP02_14607	0.607912	3.07585	4.29656	0.715888	0.474061	0.621954	-0.0442234
CLUP02_14608	114.867	-0.0133405	0.140091	-0.0952274	0.924134	0.958132	-0.0130001
CLUP02_14609	246.726	0.965724	0.391338	2.46775	0.0135966	0.0363358	0.872273
CLUP02_14610	2152.15	-0.242127	0.124966	-1.93754	0.0526796	0.113164	-0.231328
CLUP02_14611	1333.52	0.066824	0.111621	0.598667	0.549395	0.68804	0.0670172
CLUP02_14612	633.56	-0.45726	0.0930789	-4.91261	8.98735e-07	5.80721e-06	-0.453726
CLUP02_14613	5.87224	-0.0478975	0.478917	-0.100012	0.920335	0.955921	-0.038915
CLUP02_14614	0.51554	0.721482	2.86629	0.251713	0.801263	0.878447	-0.147327
CLUP02_tRNA264	0.0576426	0.653616	4.74737	0.137679	0.890494	NA	0.00945323
CLUP02_14615	2.40039	1.08465	1.30385	0.831882	0.405476	0.55901	0.43718
CLUP02_14616	20.5142	1.78724	0.29635	6.03086	1.63094e-09	1.51461e-08	1.72543
CLUP02_14617	0.0012791	4.51724	5.15052	0.877046	0.380462	NA	-0.0181249
CLUP02_14618	0.357808	0.0287761	1.61634	0.0178033	0.985796	0.993017	0.0548367
CLUP02_14619	18.9765	1.34987	0.198226	6.80976	9.77633e-12	1.14674e-10	1.32584
CLUP02_14620	54.5613	0.534504	0.376675	1.41901	0.155897	0.272563	0.477543
CLUP02_14621	0.447513	-1.47241	2.44051	-0.603321	0.546295	0.685488	-0.354045
CLUP02_tRNA265	0.0337361	-0.204296	5.10232	-0.0400399	0.968061	NA	-0.0854941
CLUP02_tRNA290	0.0482222	1.67781	5.10744	0.328504	0.742531	NA	-0.0576306
CLUP02_14622	0.448138	-0.864751	1.36254	-0.634663	0.525648	0.667671	-0.349221
CLUP02_14624	1.35587	1.41814	1.04372	1.35875	0.174227	0.298086	0.757321
CLUP02_14625	50.5171	0.317976	0.227251	1.39923	0.161745	0.281126	0.303763
CLUP02_14626	0.0662635	-0.349712	4.8275	-0.0724417	0.94225	NA	-0.0971019
CLUP02_14627	9.95134	0.0741289	0.233491	0.317481	0.750878	0.842143	0.0705033
CLUP02_14628	8.56754	-1.2034	0.640596	-1.87856	0.0603048	0.126579	-0.947875
CLUP02_14629	1822.27	-0.0182318	0.134308	-0.135747	0.892022	0.938591	-0.0169237
CLUP02_14630	13.3899	-0.548218	0.379189	-1.44576	0.148244	0.261642	-0.491065
CLUP02_14631	0.00252589	3.53496	5.12584	0.689636	0.490423	NA	-0.0283897
CLUP02_14633	0.013323	6.25923	5.20139	1.20338	0.228831	NA	-0.00742374
CLUP02_14634	105.992	-2.79774	0.418812	-6.68017	2.38673e-11	2.68121e-10	-2.69468
CLUP02_14635	0.61426	2.68933	1.3097	2.05339	0.0400352	0.0901986	1.33964
CLUP02_14636	34.719	-1.06211	0.3782	-2.80834	0.00497984	0.015033	-0.969032
CLUP02_14637	316.493	0.930386	0.207849	4.47625	7.59655e-06	4.2854e-05	0.904463
CLUP02_14638	1548.01	-0.00925297	0.140017	-0.0660847	0.94731	0.97021	-0.00527565
CLUP02_14639	7.29104	0.0129828	0.622802	0.0208459	0.983369	0.991766	0.00942736
CLUP02_14640	1035.67	-0.0351774	0.12654	-0.277994	0.781017	0.864256	-0.0322039
CLUP02_14641	57.8126	-0.611762	0.166618	-3.67165	0.000240991	0.001006	-0.597966
CLUP02_14642	0.116871	2.84536	4.50219	0.631995	0.52739	NA	0.139733
CLUP02_14643	33.6462	0.344165	0.180193	1.90998	0.0561355	0.119153	0.334375
CLUP02_14645	1.01405	2.46684	3.04763	0.80943	0.418268	0.571203	-0.0695188
CLUP02_14646	2.80119	-1.35651	0.544457	-2.49149	0.0127209	0.0342346	-1.16329
CLUP02_14647	0.38275	-0.386318	1.43763	-0.268718	0.788146	0.869706	-0.153015
CLUP02_14648	14.9131	-0.987593	0.290475	-3.39992	0.000674061	0.00252264	-0.933904
CLUP02_14649	89.2097	-1.27881	0.171758	-7.44539	9.66557e-14	1.34738e-12	-1.25831
CLUP02_14650	46.4937	0.300778	0.126624	2.37537	0.0175315	0.0450394	0.296451
CLUP02_14651	31.142	0.357736	0.190305	1.8798	0.0601355	0.126244	0.34758
CLUP02_14652	306.961	-0.321463	0.1018	-3.1578	0.00158965	0.00549873	-0.318356
CLUP02_14653	42.0866	-0.174627	0.271892	-0.642264	0.520702	0.663364	-0.163187
CLUP02_14654	3.14916	2.65199	0.451828	5.86947	4.37186e-09	3.85909e-08	2.5333
CLUP02_14655	2.50508	-1.4328	1.10602	-1.29546	0.195163	0.324731	-0.78732
CLUP02_14656	56.8422	0.196142	0.365081	0.537258	0.59109	0.722424	0.174699
CLUP02_14657	10.58	7.97079	0.748413	10.6503	1.73873e-26	5.03073e-25	7.80946
CLUP02_14658	1.23853	-0.459999	0.909759	-0.505627	0.613118	0.739354	-0.26529
CLUP02_14659	1.41376	-0.63784	3.41335	-0.186866	0.851765	0.91268	-0.174439
CLUP02_14660	0.543594	-0.645807	2.84738	-0.226807	0.820573	0.892405	-0.227206
CLUP02_14661	236.721	-3.46868	0.432546	-8.01921	1.0643e-15	1.70016e-14	-3.37163
CLUP02_14662	0.00993877	1.55865	5.10689	0.305206	0.760209	NA	-0.0573491
CLUP02_14663	0.0171465	0.772073	5.10417	0.151263	0.879768	NA	-0.0703007
CLUP02_14664	7.43001	-0.309608	0.453337	-0.682953	0.494636	0.640367	-0.260271
CLUP02_14665	29.3443	-1.18234	0.212573	-5.56206	2.66615e-08	2.12704e-07	-1.15183
CLUP02_14666	3.73579	0.411133	0.386257	1.0644	0.287147	0.434525	0.36262
CLUP02_14667	49.789	-0.666739	0.151738	-4.39403	1.11269e-05	6.10762e-05	-0.654737
CLUP02_14668	2.94524	1.21916	0.542755	2.24624	0.0246888	0.0601288	1.02209
CLUP02_14670	0.0210851	0.473702	5.10346	0.0928197	0.926047	NA	-0.075075
CLUP02_14671	352.349	-1.51006	0.404384	-3.73422	0.000188298	0.00080832	-1.39471
CLUP02_14672	0.112887	0.396465	4.38879	0.0903358	0.92802	NA	0.0221039
CLUP02_14673	41.9297	-0.499036	0.361651	-1.37988	0.167623	0.289335	-0.447028
CLUP02_14674	0.00257697	3.50661	5.12534	0.68417	0.493868	NA	-0.028684
CLUP02_14675	0.350357	1.83194	2.07273	0.883828	0.376789	0.529269	0.366161
CLUP02_14676	14.2685	-0.50774	0.230455	-2.2032	0.0275804	0.0660956	-0.48532
CLUP02_14677	4.23338	-1.92857	0.743224	-2.59487	0.00946278	0.0264049	-1.56874
CLUP02_14678	115.143	-1.21954	0.134326	-9.07894	1.09638e-19	2.20632e-18	-1.20051
CLUP02_14679	0.167045	2.12399	2.5252	0.841118	0.400282	NA	0.280909
CLUP02_14680	42.6154	0.234875	0.310296	0.756939	0.449087	0.599273	0.215549
CLUP02_14683	10.5304	14.1009	1.49228	9.4492	3.41416e-21	7.62476e-20	14.7861
CLUP02_14686	0.051917	1.1845	3.56892	0.331894	0.73997	NA	-0.0989962
CLUP02_14687	1.38751	-2.30667	0.778128	-2.96439	0.00303285	0.00971452	-1.93308
CLUP02_14688	64.9641	-0.403565	0.261406	-1.54382	0.122631	0.225135	-0.379849
CLUP02_14689	27.2425	-0.76305	0.488825	-1.56099	0.118527	0.219207	-0.641012
CLUP02_14690	178.863	0.13781	0.157471	0.875148	0.381493	0.534263	0.1348
CLUP02_14691	48.6189	0.0312961	0.333275	0.0939048	0.925185	0.958543	0.0287141
CLUP02_14692	32.0957	-0.244749	0.158158	-1.5475	0.121743	0.223819	-0.239084
CLUP02_14693	8.0434	-0.034657	0.257147	-0.134775	0.89279	0.938785	-0.0324834
CLUP02_14694	2.17894	-0.550102	0.669402	-0.821781	0.411201	0.564216	-0.393394
CLUP02_14695	15.8511	-0.412059	0.250688	-1.64371	0.100235	0.191724	-0.389577
CLUP02_14696	47.3553	-0.213843	0.184428	-1.15949	0.246256	0.387276	-0.206987
CLUP02_14697	48.7867	0.334142	0.107927	3.09601	0.00196147	0.00663506	0.330646
CLUP02_14698	141.064	-0.153567	0.126108	-1.21774	0.223323	0.359494	-0.151153
CLUP02_14699	27.179	0.355437	0.319144	1.11372	0.2654	0.410003	0.325506
CLUP02_14700	49.6182	-0.0727509	0.167956	-0.433155	0.664902	0.7783	-0.0706617
CLUP02_14701	10.5035	0.0147423	0.499843	0.0294939	0.976471	0.987512	0.0120048
CLUP02_14703	0.0068693	2.09153	5.10978	0.409319	0.682305	NA	-0.0487791
CLUP02_14704	85.0941	-0.0250719	0.136856	-0.183199	0.854642	0.914441	-0.0224839
CLUP02_14705	77.626	0.98475	0.186647	5.27601	1.32027e-07	9.54467e-07	0.962659
CLUP02_14706	0.00492813	2.57131	5.11347	0.50285	0.61507	NA	-0.0413863
CLUP02_14707	32.4218	0.037186	0.277925	0.133798	0.893562	0.939031	0.0350038
CLUP02_14708	3.52883	0.161694	0.580105	0.278733	0.78045	0.863813	0.124694
CLUP02_14709	3.17897	0.486458	0.472102	1.03041	0.302819	0.451264	0.408672
CLUP02_14710	33.6945	0.0791427	0.351218	0.225338	0.821716	0.892859	0.0713319
CLUP02_14711	7.1899	-0.105215	0.472811	-0.222531	0.823901	0.894007	-0.0857925
CLUP02_14712	1.84622	-4.31037	1.10209	-3.91108	9.18833e-05	0.000420795	-4.73265
CLUP02_14713	15.0772	-0.368097	0.3324	-1.10739	0.268125	0.413085	-0.334405
CLUP02_14714	38.4616	0.222475	0.213018	1.04439	0.296303	0.444403	0.21362
CLUP02_14715	1.01425	2.68105	2.29105	1.17023	0.241908	0.382099	0.438941
CLUP02_14716	0.0116428	2.50649	5.11289	0.49023	0.623971	NA	-0.0439444
CLUP02_14717	66.7499	0.568302	0.292495	1.94294	0.052023	0.112031	0.530371
CLUP02_14718	1.15432	0.277753	1.16839	0.237722	0.812097	0.886667	0.123689
CLUP02_14719	0.00100942	4.86268	5.16399	0.941652	0.346371	NA	-0.0153505
CLUP02_14720	46.89	-0.50319	0.176599	-2.84934	0.00438098	0.0134339	-0.49004
CLUP02_14721	0.00546447	2.42118	5.11218	0.47361	0.635778	NA	-0.0435776
CLUP02_14722	73.305	1.35177	0.223195	6.05642	1.39183e-09	1.30371e-08	1.32836
CLUP02_14723	30.463	1.09612	0.233499	4.6943	2.6752e-06	1.6261e-05	1.05994
CLUP02_14724	7.31436	0.627437	0.340122	1.84474	0.0650749	0.134535	0.572258
CLUP02_14725	25.6178	0.515469	0.225252	2.28841	0.0221136	0.0548208	0.493901
CLUP02_14726	2692.19	0.0140938	0.111618	0.126268	0.899519	0.942953	0.0204899
CLUP02_14727	2843.97	0.0171079	0.116058	0.147409	0.882809	0.932288	0.0170634
CLUP02_14728	4.29092	-0.0131314	1.2226	-0.0107405	0.99143	0.996097	-0.00238669
CLUP02_14729	113.727	0.875406	0.156232	5.60325	2.10368e-08	1.69807e-07	0.860714
CLUP02_14730	0.108899	-0.482711	2.3591	-0.204617	0.837872	NA	-0.273796
CLUP02_14731	0.00192803	3.92522	5.13371	0.764598	0.444511	NA	-0.0238
CLUP02_14732	1.6242	-2.1446	1.01612	-2.11059	0.0348077	0.0804538	-1.50874
CLUP02_14733	3.87309	-2.00891	1.18926	-1.68921	0.0911794	0.176658	-1.10726
CLUP02_14734	6.94443	-0.621602	0.356601	-1.74313	0.0813105	0.161332	-0.561323
CLUP02_14735	366.087	-0.349966	0.128252	-2.72874	0.00635772	0.0186983	-0.344646
CLUP02_14736	34.1228	0.220176	0.262349	0.839248	0.40133	0.554815	0.206825
CLUP02_14737	0.124721	1.36892	2.55755	0.535246	0.59248	NA	0.158735
CLUP02_14738	0.0571327	-0.643719	4.73474	-0.135957	0.891856	NA	-0.104611
CLUP02_14739	151.79	-0.711983	0.134995	-5.27412	1.33394e-07	9.6381e-07	-0.70186
CLUP02_14740	6.87901	-1.66926	0.400318	-4.16984	3.04812e-05	0.000152934	-1.5617
CLUP02_14741	0.0330853	1.50437	5.10665	0.29459	0.768307	NA	-0.0602376
CLUP02_14742	0.0205793	1.67063	5.10741	0.327099	0.743593	NA	-0.0572225
CLUP02_14743	0.0365728	0.647192	3.58742	0.180406	0.856834	NA	-0.11641
CLUP02_14744	0.239006	0.9124	2.86636	0.318314	0.750247	0.841725	0.126112
CLUP02_14746	0.00133338	4.45951	5.14856	0.866166	0.386399	NA	-0.0186411
CLUP02_14745	37.2137	-0.0398028	0.301716	-0.131922	0.895046	0.939848	-0.0361158
CLUP02_14747	12.4503	-0.260435	0.422287	-0.616725	0.537416	0.678019	-0.221941
CLUP02_14748	192.273	-0.145959	0.185455	-0.787033	0.431262	0.583199	-0.141077
CLUP02_14749	0.0176221	1.39555	5.10619	0.273305	0.784619	NA	-0.0614646
CLUP02_14750	0.010631	1.46157	5.10646	0.28622	0.77471	NA	-0.0589364
CLUP02_14751	112.372	0.337368	0.092618	3.64257	0.000269925	0.00111463	0.334772
CLUP02_14753	12.3567	0.38851	0.485343	0.800487	0.423429	0.576276	0.319878
CLUP02_14754	31.4126	0.230755	0.2375	0.971598	0.33125	0.482695	0.219446
CLUP02_14755	44.092	0.218908	0.178245	1.22813	0.219399	0.354986	0.21271
CLUP02_14756	7.34834	0.815694	0.279658	2.91676	0.00353688	0.0111081	0.770942
CLUP02_14757	0.726616	0.811958	1.30401	0.622661	0.533507	0.674591	0.247244
CLUP02_14758	0.105016	5.25285	5.09828	1.03032	0.30286	NA	0.146548
CLUP02_14759	51.2135	0.0567665	0.131146	0.432849	0.665125	0.77842	0.0559141
CLUP02_14760	51.9641	0.359117	0.116764	3.07557	0.00210097	0.00704678	0.354752
CLUP02_14761	5.72101	0.67781	0.446353	1.51855	0.128875	0.234221	0.579532
CLUP02_14762	2.2783	-0.574135	0.713797	-0.804339	0.421201	0.574245	-0.40062
CLUP02_14763	65.3411	0.87347	0.128443	6.80042	1.04312e-11	1.21916e-10	0.863517
CLUP02_14764	0.157394	-0.573599	2.55701	-0.224324	0.822505	NA	-0.135317
CLUP02_14765	94.5604	0.18069	0.326709	0.553061	0.580222	0.714237	0.167872
CLUP02_14766	0.111571	0.285087	2.59162	0.110003	0.912407	NA	-0.188993
CLUP02_14767	0.159251	-0.474273	4.19538	-0.113046	0.909994	NA	-0.0276273
CLUP02_14768	0.403789	-0.63871	2.28759	-0.279206	0.780087	0.863667	-0.30178
CLUP02_14769	0.00750885	1.96313	5.10898	0.384252	0.700792	NA	-0.0507792
CLUP02_14770	44.2489	-2.38943	0.308193	-7.75302	8.97337e-15	1.35537e-13	-2.33017
CLUP02_14771	1.2088	-0.988793	1.01107	-0.977963	0.328093	0.479113	-0.527754
CLUP02_14772	3.40391	-2.93332	1.26226	-2.32387	0.0201326	0.0506428	-1.836
CLUP02_14773	0.0723797	-0.661955	4.76237	-0.138997	0.889452	NA	-0.10413
CLUP02_14774	0.206174	-2.16569	1.98438	-1.09137	0.27511	0.421403	-0.607306
CLUP02_14775	1.69833	-2.76385	1.11255	-2.48426	0.0129823	0.0348801	-2.49797
CLUP02_14776	11.7302	-1.34211	0.77325	-1.73567	0.0826223	0.163412	-0.949631
CLUP02_14777	0.0542839	3.51002	5.1254	0.684828	0.493453	NA	-0.031036
CLUP02_14778	0.0396671	1.10409	5.10514	0.21627	0.828777	NA	-0.0667481
CLUP02_14780	0.00648637	2.17414	5.11033	0.425441	0.670515	NA	-0.0474017
CLUP02_14781	0.962418	0.650947	2.59359	0.250983	0.801827	0.878992	0.0630613
CLUP02_14782	0.6208	1.02603	0.970709	1.05699	0.290515	0.438196	0.577139
CLUP02_14783	0.093168	-0.888604	4.65736	-0.190796	0.848686	NA	-0.111773
CLUP02_14784	0.00210173	3.79832	5.13091	0.740282	0.459129	NA	-0.0254739
CLUP02_14785	0.027322	3.30941	5.12217	0.646095	0.518218	NA	-0.033246
CLUP02_14786	0.398413	5.59533	5.19995	1.07604	0.281911	0.428744	-0.0116928
CLUP02_14787	11.0519	0.833726	0.332595	2.50673	0.0121854	0.0329156	0.770382
CLUP02_14788	10.2201	-0.764662	0.347763	-2.1988	0.027892	0.0666949	-0.699816
CLUP02_14789	29.2758	-0.477075	0.352805	-1.35224	0.1763	0.300813	-0.428877
CLUP02_14790	136.376	0.753795	0.130822	5.76197	8.31391e-09	7.02903e-08	0.744187
CLUP02_14791	211.669	-0.463864	0.100126	-4.63281	3.6074e-06	2.15056e-05	-0.459772
CLUP02_14792	0.0354402	-0.275354	5.10223	-0.0539675	0.956961	NA	-0.0864311
CLUP02_14793	107.304	-0.0818495	0.125538	-0.651992	0.514406	0.657915	-0.0805387
CLUP02_14794	0.0999527	-0.253623	3.36029	-0.0754766	0.939835	NA	-0.162696
CLUP02_14795	0.206186	-0.29599	1.98824	-0.14887	0.881656	0.932087	-0.0476217
CLUP02_14796	26.3517	0.0739438	0.1957	0.377843	0.705547	0.808647	0.0714391
CLUP02_14797	0.00369447	2.98592	5.1178	0.583437	0.559599	NA	-0.0354183
CLUP02_14798	0.00152116	4.26481	5.14251	0.829324	0.406921	NA	-0.020464
CLUP02_14799	0.0511535	0.221856	4.9615	0.0447154	0.964334	NA	-0.0840739
CLUP02_14800	6.64671	-0.21825	0.477625	-0.456948	0.647708	0.765816	-0.177502
CLUP02_14801	0.876044	1.8385	0.719284	2.55601	0.010588	0.0291574	1.47877
CLUP02_14802	33.716	-0.670738	0.323829	-2.07127	0.0383335	0.0870274	-0.610606
CLUP02_14803	0.0411879	0.434078	3.54168	0.122563	0.902453	NA	-0.125811
CLUP02_14804	0.000618704	5.55938	5.19902	1.06931	0.284928	NA	-0.0105857
CLUP02_14805	4.09702	-0.615262	0.41353	-1.48783	0.136796	0.245429	-0.539723
CLUP02_14806	0.05703	-0.787278	4.76818	-0.165111	0.868857	NA	-0.105473
CLUP02_14807	0.0988399	0.687862	3.52137	0.195339	0.845127	NA	-0.118064
CLUP02_14808	78.106	1.0501	0.114277	9.18908	3.96229e-20	8.24105e-19	1.04153
CLUP02_14809	0.423422	1.18673	2.73171	0.434427	0.663978	0.777848	-0.128927
CLUP02_14810	177.304	1.02543	0.157047	6.52944	6.60158e-11	7.02226e-10	1.00947
CLUP02_14811	0.0943372	2.31354	3.50975	0.659176	0.509783	NA	0.153425
CLUP02_14812	0.0305774	0.734969	5.10407	0.143997	0.885503	NA	-0.0724224
CLUP02_14813	47.0177	0.675211	0.153676	4.39373	1.1142e-05	6.11331e-05	0.661318
CLUP02_14814	546.681	-0.43988	0.111248	-3.95406	7.68346e-05	0.000357792	-0.43502
CLUP02_14815	3.1734	-2.29935	0.858954	-2.67692	0.00743015	0.0213603	-1.85291
CLUP02_14816	79.3887	-0.243062	0.243761	-0.997134	0.3187	0.468073	-0.235814
CLUP02_14817	0.226213	-2.10609	2.15382	-0.977843	0.328152	0.479145	-0.514725
CLUP02_14818	47.3502	0.884472	0.214643	4.12066	3.7779e-05	0.000186108	0.863944
CLUP02_14819	39.0816	0.3266	0.171343	1.90612	0.0566344	0.120016	0.318134
CLUP02_14820	115.055	4.41575	0.2732	16.1631	9.18775e-59	6.10329e-57	4.38219
CLUP02_14821	87.1617	3.76769	0.131561	28.6384	2.23408e-180	7.27192e-178	3.7596
CLUP02_14822	77.8909	3.21077	0.18314	17.5318	8.18996e-69	6.27255e-67	3.19326
CLUP02_14823	8.24275	0.447199	0.695964	0.642561	0.520509	0.663244	0.307171
CLUP02_14824	0.785355	0.999335	1.2186	0.820067	0.412178	0.5649	0.415674
CLUP02_14825	57.0639	-0.616069	0.416938	-1.4776	0.139515	0.249345	-0.53603
CLUP02_14826	27.8138	-0.20026	0.162124	-1.23522	0.216747	0.351585	-0.195398
CLUP02_14827	0.0642378	0.304082	3.55387	0.0855638	0.931813	NA	-0.130292
CLUP02_14828	0.0428814	-0.0299675	5.00157	-0.00599161	0.995219	NA	-0.086808
CLUP02_14829	10.2993	-0.284073	0.555018	-0.511828	0.608772	0.735566	-0.219379
CLUP02_14830	16.2971	0.469153	0.197059	2.38077	0.0172766	0.0445252	0.453783
CLUP02_14831	7.67244	-0.344427	0.322785	-1.06705	0.285951	0.433219	-0.314294
CLUP02_14832	41.1459	0.403568	0.204678	1.97172	0.0486415	0.106082	0.389252
CLUP02_14833	0.0817308	-0.704997	2.43923	-0.289024	0.772563	NA	-0.281766
CLUP02_14834	216.365	0.109608	0.198892	0.551092	0.581571	0.715289	0.115168
CLUP02_14835	21.2153	2.15288	0.201791	10.6688	1.42405e-26	4.15244e-25	2.12655
CLUP02_14836	84.9534	1.22244	0.281221	4.34689	1.38081e-05	7.4413e-05	1.16888
CLUP02_14837	0.23626	1.13956	2.01316	0.566053	0.571358	0.707675	0.189394
CLUP02_14838	48.3095	1.72421	0.169468	10.1743	2.58259e-24	6.82055e-23	1.70467
CLUP02_14839	27.3173	0.85563	0.278556	3.07166	0.0021287	0.00713035	0.81014
CLUP02_14840	11.0188	0.590718	0.230619	2.56145	0.0104237	0.0288022	0.565654
CLUP02_14841	0.330769	1.15868	0.892073	1.29886	0.193991	0.323359	0.705829
CLUP02_14842	84.8446	0.523973	0.171845	3.04909	0.00229532	0.0076296	0.514607
CLUP02_14843	52.6317	-0.64145	0.188281	-3.40688	0.000657103	0.00246556	-0.623185
CLUP02_14844	2.18095	-0.741805	1.48562	-0.499323	0.617552	0.74346	-0.225102
CLUP02_14845	0.640667	-0.827433	1.33207	-0.621163	0.534493	0.675312	-0.25754
CLUP02_14846	0.856904	1.68113	4.22322	0.398069	0.69058	0.797883	-0.0735747
CLUP02_14847	0.0802986	0.733286	3.41337	0.214827	0.829902	NA	0.0159796
CLUP02_14848	19.5495	3.78662	0.196146	19.3051	4.86599e-83	4.30987e-81	3.76579
CLUP02_14849	52.0601	-0.141187	0.196369	-0.718992	0.472146	0.620192	-0.135995
CLUP02_14850	0.00121496	4.58862	5.15304	0.890468	0.373215	NA	-0.0174596
CLUP02_14853	9.63883	-1.02775	0.434333	-2.36628	0.0179676	0.0460328	-0.907812
CLUP02_14854	0.533989	0.0482571	0.813423	0.0593259	0.952693	0.972791	0.0330104
CLUP02_14855	5.35557	-0.169955	0.504399	-0.336945	0.736158	0.831651	-0.136264
CLUP02_14856	9.9742	-0.167994	0.269469	-0.623425	0.533005	0.674218	-0.157064
CLUP02_14857	1.98717	0.235134	0.57969	0.40562	0.685022	0.793363	0.180447
CLUP02_14858	65.3398	0.216455	0.292545	0.739904	0.459358	0.608212	0.200511
CLUP02_14859	55.0137	0.571615	0.125101	4.56922	4.89536e-06	2.85307e-05	0.569162
CLUP02_14860	10.499	-0.773107	0.267925	-2.88553	0.00390752	0.0121335	-0.733327
CLUP02_14861	136.953	0.320286	0.115215	2.7799	0.00543764	0.0162344	0.316501
CLUP02_14862	132.101	-0.00353269	0.186315	-0.0189609	0.984872	0.992495	-0.00325312
CLUP02_14863	108.609	0.24558	0.127251	1.92989	0.0536209	0.114808	0.241998
CLUP02_14864	188.366	-0.323311	0.0995895	-3.24644	0.0011686	0.00415941	-0.320352
CLUP02_14865	34.4452	0.0268169	0.163721	0.163796	0.869892	0.92442	0.0262042
CLUP02_14866	43.5687	-0.911153	0.179709	-5.07015	3.97492e-07	2.6857e-06	-0.888159
CLUP02_14867	19.968	0.0715333	0.223888	0.319506	0.749343	0.841146	0.0682955
CLUP02_14868	50.689	0.0313864	0.1928	0.162793	0.870682	0.924806	0.0304389
CLUP02_14869	51.9456	-0.606206	0.235706	-2.57187	0.0101151	0.0280328	-0.579562
CLUP02_14870	83.9132	-0.100288	0.104882	-0.956199	0.338972	0.490706	-0.0992134
CLUP02_14871	390.618	-0.187826	0.0909013	-2.06626	0.038804	0.0878963	-0.186309
CLUP02_14872	19.7939	-0.131807	0.184649	-0.713824	0.475336	0.623127	-0.127597
CLUP02_14873	67.7499	-0.000739282	0.183865	-0.00402078	0.996792	0.99974	-0.000605056
CLUP02_14874	4.31315	0.687227	0.85584	0.802985	0.421984	0.574923	0.413317
CLUP02_14875	33.0156	0.139526	0.186539	0.747972	0.454477	0.604237	0.135116
CLUP02_14876	32.3594	0.595714	0.262709	2.26758	0.0233545	0.0573295	0.563518
CLUP02_14877	19.7075	-0.835192	0.223167	-3.74246	0.00018223	0.0007846	-0.805969
CLUP02_14878	56.4626	-0.50832	0.166954	-3.04467	0.00232939	0.00772704	-0.496322
CLUP02_14879	578.652	-0.459472	0.100098	-4.59022	4.42769e-06	2.6003e-05	-0.455385
CLUP02_14880	2.87035	0.0815944	0.435259	0.187462	0.851299	0.91237	0.0697186
CLUP02_14881	17.9847	-0.128872	0.3548	-0.363226	0.716436	0.817385	-0.114588
CLUP02_14882	2.3108	-2.27856	0.968092	-2.35366	0.0185895	0.04743	-1.71045
CLUP02_14883	49.3735	1.21079	0.27597	4.38739	1.14719e-05	6.28638e-05	1.15967
CLUP02_14884	46.388	-0.146444	0.205355	-0.713128	0.475767	0.623438	-0.140551
CLUP02_14885	47.4101	0.493048	0.160625	3.06956	0.00214373	0.00717701	0.482391
CLUP02_14886	13.6964	0.301346	0.295323	1.02039	0.307542	0.456631	0.279264
CLUP02_14887	1.85806	2.21592	0.585416	3.7852	0.000153587	0.00067104	1.97849
CLUP02_14888	88.2288	6.41028	0.256623	24.9794	1.02502e-137	2.02208e-135	6.38759
CLUP02_14889	106.303	-2.99661	0.323427	-9.26519	1.94727e-20	4.12922e-19	-2.93452
CLUP02_14890	75.0198	0.424103	0.129004	3.28751	0.00101078	0.00364352	0.417964
CLUP02_14891	0.852256	-0.0569506	2.26711	-0.0251203	0.979959	0.990073	-0.0427517
CLUP02_14892	409.049	0.693248	0.143255	4.83925	1.30327e-06	8.25724e-06	0.678219
CLUP02_14893	238.06	1.5803	0.131619	12.0066	3.28023e-33	1.17979e-31	1.56839
CLUP02_14894	45.2942	0.910163	0.220891	4.12041	3.78196e-05	0.000186237	0.88034
CLUP02_14895	0.782765	0.127022	2.09299	0.0606893	0.951607	0.972232	-0.0598954
CLUP02_14896	18.4753	-0.571089	0.205053	-2.78509	0.00535131	0.0160097	-0.551668
CLUP02_14897	38.2832	0.273312	0.13901	1.96613	0.0492834	0.107249	0.268554
CLUP02_14898	2250.51	-0.0185365	0.110505	-0.167744	0.866785	0.922171	-0.0139955
CLUP02_14899	11.564	0.209152	0.251063	0.833066	0.404808	0.558503	0.197223
CLUP02_14900	47.6828	0.0912501	0.145968	0.625137	0.531881	0.67332	0.0895087
CLUP02_14901	28.6817	-0.0467356	0.247208	-0.189053	0.850051	0.911669	-0.0437939
CLUP02_14902	3.6297	0.397267	0.576012	0.689685	0.490392	0.637025	0.302609
CLUP02_14903	75.9869	-0.919439	0.204856	-4.48821	7.18238e-06	4.07293e-05	-0.893139
CLUP02_14904	5.80991	-1.5732	0.474948	-3.31236	0.000925134	0.00336553	-1.42347
CLUP02_14905	6.37934	1.78942	0.329038	5.43833	5.37823e-08	4.13856e-07	1.71443
CLUP02_14906	4.03373	-1.54207	0.661246	-2.33207	0.019697	0.0497487	-1.25542
CLUP02_14907	27.9254	0.0178378	0.35611	0.0500909	0.96005	0.976687	0.0165382
CLUP02_14908	21.5085	-0.120813	0.171009	-0.706473	0.479894	0.627143	-0.117493
CLUP02_14909	11.0034	0.789049	0.252281	3.12766	0.00176204	0.00603573	0.753483
CLUP02_14910	12.068	-0.372963	0.240228	-1.55254	0.120533	0.221973	-0.354431
CLUP02_14911	88.3132	0.586377	0.129176	4.53935	5.64268e-06	3.25944e-05	0.578487
CLUP02_14912	33.5707	-0.0131112	0.364868	-0.035934	0.971335	0.98457	-0.0111428
CLUP02_14913	57.2481	-1.2289	0.288291	-4.26272	2.01957e-05	0.00010539	-1.16502
CLUP02_14914	12.4013	-1.35575	0.345275	-3.92658	8.61625e-05	0.000396548	-1.27427
CLUP02_14915	5.50212	-0.344423	0.449777	-0.765764	0.443817	0.594189	-0.291279
CLUP02_14916	0.0928306	0.326006	3.50853	0.0929182	0.925969	NA	-0.131804
CLUP02_14917	111.749	0.476751	0.122935	3.87809	0.00010528	0.000476783	0.470658
CLUP02_14918	38.0837	-0.428699	0.158336	-2.70753	0.00677866	0.0197755	-0.419091
CLUP02_14919	45.0184	0.817726	0.205474	3.97971	6.89982e-05	0.000323732	0.793213
CLUP02_14920	8.52818	-1.53523	0.723631	-2.12156	0.0338747	0.0786183	-1.18387
CLUP02_14921	1.22343	-1.04996	1.56607	-0.670441	0.502576	0.646723	-0.320827
CLUP02_14922	46.4537	-0.402578	0.173942	-2.31444	0.0206438	0.0516789	-0.391906
CLUP02_14923	85.2154	0.383583	0.165948	2.31146	0.0208076	0.052009	0.374507
CLUP02_14924	0.0386574	0.881428	5.10446	0.172678	0.862905	NA	-0.0702878
CLUP02_14925	22.4994	0.853385	0.286367	2.98004	0.00288209	0.00929679	0.805129
CLUP02_14926	6.1417	-0.850645	0.356506	-2.38606	0.0170299	0.0439939	-0.776762
CLUP02_14927	3.36757	-1.32532	0.754622	-1.75627	0.0790416	0.157623	-0.993248
CLUP02_14928	0.0300311	0.783635	5.1042	0.153528	0.877982	NA	-0.0716489
CLUP02_14929	0.697536	-1.84547	1.43072	-1.28989	0.197087	0.327223	-0.690371
CLUP02_14930	18.5002	-1.32788	0.566176	-2.34535	0.0190092	0.0483587	-1.09473
CLUP02_14931	20.9403	6.76524	0.924517	7.3176	2.52454e-13	3.3886e-12	6.48863
CLUP02_14932	0.158891	-2.21671	4.27171	-0.518929	0.60381	NA	-0.151302
CLUP02_14933	60.1555	-0.837733	0.290089	-2.88784	0.00387892	0.0120649	-0.788452
CLUP02_14934	1.15345	-0.308952	0.775429	-0.398427	0.690315	0.797649	-0.198321
CLUP02_14935	44.7273	0.28368	0.181451	1.5634	0.11796	0.218407	0.275378
CLUP02_tRNA266	0.682827	-1.10086	2.27286	-0.484351	0.628137	0.750995	-0.353294
CLUP02_14936	5.04319	1.07887	0.311982	3.45811	0.000543977	0.00208495	1.0165
CLUP02_14937	0.00226607	3.69232	5.12876	0.719924	0.471572	NA	-0.0264934
CLUP02_14938	610.316	1.33697	0.166607	8.02466	1.01804e-15	1.62837e-14	1.31622
CLUP02_14939	21.8671	-0.482358	0.197146	-2.44671	0.0144167	0.0380973	-0.466521
CLUP02_14940	124.993	0.0745614	0.162229	0.459606	0.645799	0.764599	0.0729041
CLUP02_14941	367.104	0.633875	0.135902	4.66422	3.09787e-06	1.85958e-05	0.624678
CLUP02_14942	156.154	0.653397	0.142698	4.57888	4.67475e-06	2.73675e-05	0.64302
CLUP02_14943	297.619	0.395046	0.148596	2.65853	0.00784828	0.0223795	0.38057
CLUP02_14944	13.3344	0.172599	0.37611	0.458907	0.646301	0.764695	0.15279
CLUP02_14946	60.0645	0.0981793	0.130744	0.750925	0.452698	0.602381	0.0966567
CLUP02_14947	45.1853	0.450692	0.14504	3.10737	0.00188763	0.00642198	0.442675
CLUP02_14948	0.734412	-3.49506	1.40578	-2.48621	0.0129112	0.0346964	-2.91416
CLUP02_14949	58.1238	-1.31565	0.213475	-6.16301	7.13732e-10	6.89376e-09	-1.28417
CLUP02_14950	117.224	-0.13239	0.0849793	-1.55791	0.119255	0.220116	-0.131459
CLUP02_14951	17.8013	0.682394	0.330674	2.06365	0.0390512	0.088364	0.627672
CLUP02_14952	32.8953	-0.546655	0.166124	-3.29065	0.00099955	0.00361103	-0.534069
CLUP02_14953	5.11891	-0.539463	0.35309	-1.52784	0.126553	0.230838	-0.487515
CLUP02_14954	0.646687	6.36085	1.29031	4.9297	8.23557e-07	5.34798e-06	5.79791
CLUP02_14956	0.00404866	2.85409	5.11629	0.557843	0.576951	NA	-0.0372958
CLUP02_14957	0.00758707	1.94828	5.10889	0.381352	0.702942	NA	-0.0510242
CLUP02_14958	24.3969	0.317235	0.212882	1.49019	0.136174	0.24465	0.304719
CLUP02_14959	0.00171216	4.09163	5.13776	0.796383	0.42581	NA	-0.0221499
CLUP02_14960	12.6704	-2.59922	0.86835	-2.99329	0.00275987	0.00895428	-2.12389
CLUP02_14961	0.141736	-0.681474	2.35307	-0.289611	0.772114	NA	-0.167365
CLUP02_14962	16.0939	0.583357	0.236158	2.4702	0.0135039	0.0361176	0.553601
CLUP02_14963	849.96	-0.29924	0.179459	-1.66746	0.0954229	0.183815	-0.296094
CLUP02_14964	0.0055996	2.38629	5.1119	0.466812	0.640635	NA	-0.0442154
CLUP02_14965	60.1951	0.866465	0.220519	3.9292	8.52293e-05	0.000393087	0.837495
CLUP02_14966	3.01116	-0.0329927	0.673553	-0.0489831	0.960933	0.977067	-0.0206404
CLUP02_14967	90.8666	1.171	0.128819	9.09027	9.87941e-20	1.99426e-18	1.15977
CLUP02_14968	16.459	0.613982	0.225137	2.72715	0.00638839	0.0187801	0.589287
CLUP02_14969	0.0106017	1.46573	5.10648	0.287034	0.774087	NA	-0.0588838
CLUP02_14970	2.71204	-1.0694	0.617452	-1.73196	0.0832802	0.164389	-0.851267
CLUP02_14971	0.0404572	2.01233	4.99228	0.403087	0.686884	NA	0.0643183
CLUP02_14972	45.0134	-0.544094	0.175317	-3.10349	0.00191255	0.00649658	-0.530223
CLUP02_14973	299.246	-0.204028	0.219385	-0.930001	0.35237	0.504993	-0.192595
CLUP02_14974	0.260616	3.41647	2.67878	1.27538	0.202173	0.332739	0.387414
CLUP02_14975	0.0367405	1.90985	5.10867	0.373844	0.70852	NA	-0.053797
CLUP02_14976	48.1546	0.533219	0.112909	4.72256	2.32894e-06	1.43099e-05	0.527508
CLUP02_14977	238.497	0.279421	0.169378	1.64969	0.0990066	0.189792	0.272348
CLUP02_14978	8.61644	0.948165	0.453765	2.08955	0.036658	0.0840147	0.82603
CLUP02_14979	37.5476	1.18666	0.226854	5.23096	1.68631e-07	1.20306e-06	1.15213
CLUP02_14980	0.000338039	6.25925	5.20139	1.20338	0.22883	NA	-0.00610898
CLUP02_14981	14.7795	-0.948354	0.323855	-2.92833	0.00340786	0.0107408	-0.884177
CLUP02_14982	187.477	2.68383	0.173318	15.485	4.37855e-54	2.61508e-52	2.66638
CLUP02_14983	7.98725	3.40251	0.267115	12.738	3.63685e-37	1.48905e-35	3.36541
CLUP02_14984	29.1399	-0.0391179	0.194552	-0.201067	0.840646	0.906085	-0.0376989
CLUP02_14985	37.9727	-3.35412	0.557541	-6.01591	1.78875e-09	1.65581e-08	-3.19344
CLUP02_14986	23.3875	-0.471823	0.247962	-1.9028	0.0570665	0.120755	-0.44783
CLUP02_14987	13.1522	-1.27139	0.590997	-2.15126	0.0314561	0.0739408	-1.0467
CLUP02_14988	12.0527	-0.355329	0.75228	-0.472337	0.636686	0.757341	-0.231925
CLUP02_14989	33.4465	-1.30704	0.514202	-2.54188	0.0110258	0.0301906	-1.13266
CLUP02_14990	2.126	-1.3195	0.605758	-2.17826	0.0293867	0.0698203	-1.08769
CLUP02_14991	0.339081	0.0747149	1.88769	0.0395802	0.968428	0.98231	0.0255183
CLUP02_14992	1.06921	-0.396581	0.786602	-0.50417	0.614142	0.740314	-0.255031
CLUP02_14993	24.0735	-0.341069	0.171337	-1.99064	0.0465205	0.102193	-0.332159
CLUP02_14994	56.4115	0.57839	0.167699	3.44899	0.000562697	0.00214408	0.565285
CLUP02_14995	0.381246	0.862632	1.51994	0.567542	0.570346	0.706955	0.289033
CLUP02_14996	52.9296	0.667855	0.142492	4.68697	2.77279e-06	1.67837e-05	0.657323
CLUP02_14997	1.03665	1.08193	0.703592	1.53772	0.124117	0.227253	0.775841
CLUP02_14998	6.73091	1.08435	0.711066	1.52497	0.127268	0.231914	0.791141
CLUP02_14999	63.7543	0.0283106	0.229063	0.123593	0.901638	0.944055	0.0271444
CLUP02_15000	7.31698	-0.275567	0.575905	-0.478494	0.632299	0.75424	-0.208389
CLUP02_15001	13.3362	1.92666	0.451786	4.26455	2.00304e-05	0.000104569	1.78893
CLUP02_15002	7.29375	-0.859575	0.499392	-1.72124	0.0852066	0.167111	-0.717269
CLUP02_15003	37.541	1.02783	0.265728	3.86796	0.000109748	0.000494777	0.981981
CLUP02_15004	65.28	-0.322643	0.182577	-1.76716	0.0772013	0.15445	-0.312806
CLUP02_15005	7.76275	1.90875	0.261807	7.29069	3.08372e-13	4.10113e-12	1.86314
CLUP02_15006	361.771	0.255468	0.157651	1.62046	0.105133	0.199332	0.249884
CLUP02_15007	20.7164	-0.369467	0.278769	-1.32535	0.185055	0.312184	-0.344181
CLUP02_15008	21.7881	-0.195423	0.311397	-0.62757	0.530286	0.671757	-0.178498
CLUP02_15009	15.3799	-0.668153	0.222259	-3.0062	0.00264538	0.00863447	-0.642889
CLUP02_15010	49.0545	0.240644	0.164356	1.46416	0.143149	0.254478	0.234879
CLUP02_15011	76.5833	-0.0778688	0.154153	-0.505139	0.613461	0.739698	-0.07599
CLUP02_15012	3.1013	-1.58019	0.76313	-2.07068	0.038389	0.0871231	-1.22275
CLUP02_15013	13.7149	-0.325977	0.201495	-1.6178	0.105707	0.200247	-0.314251
CLUP02_15014	130.515	-1.07179	0.107557	-9.96485	2.17207e-23	5.40734e-22	-1.06406
CLUP02_15015	118.908	0.596607	0.112293	5.31293	1.07874e-07	7.93961e-07	0.590534
CLUP02_15016	81.7638	-0.18102	0.117583	-1.5395	0.123682	0.226682	-0.178635
CLUP02_15017	35.783	0.643564	0.21608	2.97836	0.00289793	0.009344	0.620016
CLUP02_15018	40.9461	0.454947	0.128796	3.53231	0.000411942	0.00162678	0.448475
CLUP02_15019	12.7549	-1.48006	0.38333	-3.86106	0.000112897	0.000506693	-1.36492
CLUP02_15020	67.3663	-1.7691	0.324244	-5.45607	4.868e-08	3.7727e-07	-1.69059
CLUP02_15021	0.00904033	1.69534	5.10753	0.331929	0.739943	NA	-0.055094
CLUP02_15022	25.127	0.659902	0.257953	2.55823	0.0105207	0.0290211	0.626655
CLUP02_15023	8.12745	-2.40731	0.568246	-4.23639	2.2714e-05	0.000116892	-2.20003
CLUP02_15024	41.5466	-2.96535	0.599772	-4.94413	7.64845e-07	5.00165e-06	-2.74897
CLUP02_15025	56.5115	0.472194	0.125014	3.77712	0.000158654	0.000691094	0.466622
CLUP02_15026	38.2754	0.41912	0.284893	1.47115	0.141251	0.25162	0.407739
CLUP02_15027	9.14537	-0.818004	1.38366	-0.591188	0.554394	0.692704	-0.294798
CLUP02_15028	0.0144521	1.01853	5.10486	0.199521	0.841855	NA	-0.0662751
CLUP02_15029	49.3864	-0.0656606	0.128979	-0.50908	0.610696	0.736886	-0.0645535
CLUP02_15030	268.472	0.44376	0.0667693	6.64617	3.00816e-11	3.33047e-10	0.442047
CLUP02_15031	71.082	0.331906	0.152403	2.17782	0.0294196	0.0698856	0.325139
CLUP02_15032	14.2801	0.186387	0.277277	0.672205	0.501453	0.645916	0.173922
CLUP02_15033	36.1515	1.8303	0.223078	8.20476	2.31047e-16	3.86166e-15	1.79666
CLUP02_15034	2.76283	2.03317	0.461654	4.4041	1.06222e-05	5.85523e-05	1.88536
CLUP02_15035	11.9707	-0.808828	0.353026	-2.29113	0.021956	0.0544791	-0.739405
CLUP02_15036	2.91364	-1.06495	0.885084	-1.20322	0.228893	0.366341	-0.68879
CLUP02_15037	2.92896	-0.757139	0.434209	-1.74372	0.0812079	0.161153	-0.66003
CLUP02_15038	0.00869458	1.75126	5.10781	0.34286	0.731704	NA	-0.0542335
CLUP02_15039	1.03541	-2.09675	2.8396	-0.738396	0.460274	0.608959	-0.316248
CLUP02_15040	25.5291	0.153444	0.19332	0.793733	0.427351	0.579896	0.148242
CLUP02_15041	88.1435	-0.0316807	0.151639	-0.208922	0.834509	0.901312	-0.0308633
CLUP02_15043	0.00114144	4.67456	5.15626	0.906581	0.364628	NA	-0.0167767
CLUP02_15044	0.00759074	1.94759	5.10889	0.381216	0.703043	NA	-0.0510351
CLUP02_15045	1.86618	-2.01876	1.10376	-1.82899	0.067401	0.138199	-1.54356
CLUP02_15046	4.47714	-1.43392	0.63656	-2.2526	0.0242844	0.0592435	-1.1765
CLUP02_tRNA267	0.101452	0.896898	2.55116	0.351565	0.725164	NA	0.104253
CLUP02_15047	71.8992	0.54887	0.200854	2.73268	0.00628222	0.0184972	0.5308
CLUP02_15048	0.037439	1.36176	5.10606	0.266695	0.789704	NA	-0.0625882
CLUP02_15049	0.000570719	5.59535	5.19995	1.07604	0.28191	NA	-0.00997885
CLUP02_15050	0.485572	-2.0832	1.09299	-1.90596	0.0566559	0.120042	-1.63459
CLUP02_15052	0.000612406	5.53454	5.1982	1.0647	0.28701	NA	-0.0104737
CLUP02_15053	15.5443	-2.58886	0.444241	-5.82759	5.62322e-09	4.90712e-08	-2.46884
CLUP02_15054	0.579698	-0.617262	3.06215	-0.201578	0.840247	0.905855	-0.204615
CLUP02_15055	0.277615	-1.42217	1.80066	-0.789805	0.429642	0.581564	-0.409943
CLUP02_15056	0.0586055	2.15202	5.11018	0.421125	0.673664	NA	-0.0502269
CLUP02_15057	0.000623399	5.55938	5.19902	1.06931	0.284928	NA	-0.0107491
CLUP02_15058	40.3128	-1.70279	0.456717	-3.72834	0.000192745	0.000824694	-1.55841
CLUP02_15059	13.5666	0.0201825	0.449649	0.044885	0.964199	0.979317	0.0177281
CLUP02_15060	415.938	0.428636	0.0852158	5.03001	4.90454e-07	3.27305e-06	0.425961
CLUP02_15061	138.254	-0.220498	0.153607	-1.43547	0.151154	0.265626	-0.215552
CLUP02_15062	157.749	-0.395357	0.129207	-3.05986	0.00221437	0.00738691	-0.389445
CLUP02_15063	1.07642	-0.79203	2.03798	-0.388634	0.697547	0.802798	-0.222917
CLUP02_15064	0.0426848	-0.0204651	5.0043	-0.0040895	0.996737	NA	-0.0865568
CLUP02_15065	0.00484418	2.59588	5.11369	0.507634	0.61171	NA	-0.0410223
CLUP02_15066	1.91267	0.964518	0.546995	1.7633	0.0778492	0.155627	0.790516
CLUP02_15067	1.08761	6.04768	4.26867	1.41676	0.156553	0.273527	0.179505
CLUP02_15068	37.4483	0.34728	0.134925	2.57387	0.0100568	0.0278772	0.341684
CLUP02_15069	312.728	0.133284	0.0637958	2.08923	0.0366871	0.0840518	0.132794
CLUP02_15070	29.1175	0.369214	0.184642	1.99962	0.0455414	0.100397	0.35832
CLUP02_15071	1.12065	0.437779	0.55522	0.788478	0.430417	0.582298	0.342159
CLUP02_15072	7.44283	1.08321	0.707302	1.53147	0.125652	0.229452	0.783729
CLUP02_15073	6.8171	1.12079	0.320694	3.49488	0.000474279	0.00184607	1.05416
CLUP02_15074	24.42	0.986958	0.166471	5.92871	3.05316e-09	2.74342e-08	0.969184
CLUP02_15075	4.78445	0.620264	0.580768	1.06801	0.285518	0.432713	0.480454
CLUP02_15076	2.40563	-1.85052	1.07059	-1.72851	0.0838975	0.165282	-1.11322
CLUP02_15077	21.4088	-0.315212	0.314904	-1.00098	0.316838	0.466128	-0.28873
CLUP02_15078	78.8445	-0.487593	0.124042	-3.93086	8.46419e-05	0.000390794	-0.481177
CLUP02_15079	28.9013	0.84664	0.190585	4.44232	8.8996e-06	4.97735e-05	0.824814
CLUP02_15080	0.049918	1.22883	3.66684	0.33512	0.737535	NA	-0.0948593
CLUP02_15081	0.0222092	0.398663	5.10331	0.0781185	0.937734	NA	-0.0763132
CLUP02_15082	62.0353	-1.72448	0.647467	-2.66343	0.00773484	0.0221103	-1.42526
CLUP02_15083	39.7317	-3.09487	0.67149	-4.60896	4.04696e-06	2.39072e-05	-2.83046
CLUP02_15084	0.359725	-3.46763	2.68561	-1.29119	0.196638	0.326684	-0.43426
CLUP02_15085	0.457079	0.747959	1.56974	0.476485	0.633729	0.7556	0.24095
CLUP02_15086	2.3053	-3.14693	1.42439	-2.20932	0.0271523	0.0652017	-2.31853
CLUP02_15087	28.9233	-1.05245	0.189795	-5.5452	2.93612e-08	2.33099e-07	-1.0287
CLUP02_15088	0.0160273	0.869399	5.10443	0.170323	0.864757	NA	-0.068711
CLUP02_15089	3.76929	-2.05891	1.44515	-1.42471	0.154241	0.270249	-0.832072
CLUP02_15090	40.2763	0.167922	0.26705	0.628805	0.529477	0.671124	0.157428
CLUP02_15091	0.104984	1.41796	2.48198	0.5713	0.567796	NA	-0.12482
CLUP02_15092	80.7483	-0.169854	0.240322	-0.706778	0.479704	0.626958	-0.159116
CLUP02_15093	157.015	0.359462	0.0674395	5.33014	9.81355e-08	7.29294e-07	0.357999
CLUP02_15094	58.499	-0.410091	0.17242	-2.37844	0.0173859	0.0447351	-0.39939
CLUP02_15095	22.8189	0.0155839	0.197283	0.0789928	0.937038	0.965285	0.0150783
CLUP02_15096	24.9977	-1.14758	0.234335	-4.89718	9.72209e-07	6.25094e-06	-1.10785
CLUP02_15097	0.156241	2.73887	2.55208	1.07319	0.283186	NA	0.345081
CLUP02_15098	44.3153	0.639444	0.178416	3.58401	0.000338354	0.00136431	0.623443
CLUP02_15099	23.3111	-0.374843	0.208969	-1.79377	0.07285	0.147329	-0.360612
CLUP02_15100	0.00165836	4.14412	5.13914	0.806383	0.420022	NA	-0.0216725
CLUP02_15101	14.6032	5.3592	0.43563	12.3022	8.81584e-35	3.37595e-33	5.29101
CLUP02_15102	0.112719	2.84763	2.69934	1.05494	0.291455	NA	0.300894
CLUP02_15103	0.00100473	4.86906	5.16427	0.942838	0.345764	NA	-0.015272
CLUP02_15104	6.3641	0.126316	0.327195	0.386058	0.699454	0.804223	0.115234
CLUP02_15105	3.40707	-0.616881	0.643491	-0.958647	0.337736	0.489626	-0.450536
CLUP02_15106	59.8376	0.818709	0.151458	5.40553	6.46167e-08	4.93436e-07	0.805262
CLUP02_15107	52.4703	0.811184	0.197105	4.11549	3.86363e-05	0.000189757	0.788531
CLUP02_15108	41.392	0.251938	0.184027	1.36903	0.17099	0.294016	0.244247
CLUP02_15109	110.731	0.538279	0.147073	3.65994	0.000252273	0.00104905	0.526466
CLUP02_15110	34.4074	0.727816	0.174945	4.16026	3.17883e-05	0.00015888	0.711092
CLUP02_15111	5.59656	1.42225	0.531653	2.67514	0.00746984	0.0214554	1.23298
CLUP02_15112	62.7748	1.44138	0.20018	7.20043	6.00249e-13	7.85451e-12	1.41628
CLUP02_15113	21.3086	0.794052	0.707874	1.12174	0.261972	0.40619	0.560097
CLUP02_15114	36.9131	0.174663	0.236674	0.73799	0.46052	0.609206	0.166112
CLUP02_15115	0.837429	0.00080905	2.65482	0.000304748	0.999757	1	-0.20461
CLUP02_tRNA286	0.860695	1.12197	3.03293	0.36993	0.711435	0.81339	-0.121482
CLUP02_15116	16.7353	-0.567681	0.521862	-1.0878	0.276684	0.423366	-0.460173
CLUP02_15117	0.0453402	3.64402	3.69705	0.985656	0.324302	NA	0.173775
CLUP02_15118	0.137089	3.63062	4.62508	0.784985	0.432462	NA	0.156733
CLUP02_15119	4.30609	1.88227	0.647908	2.90515	0.00367079	0.0114916	1.59665
CLUP02_15120	0.980498	3.30002	0.771291	4.27856	1.88102e-05	9.87138e-05	2.9742
CLUP02_15121	5.63379	1.24753	0.335219	3.72154	0.000198013	0.000844458	1.16949
CLUP02_15122	9.48459	3.90321	0.574704	6.79168	1.10831e-11	1.28957e-10	3.7496
CLUP02_15123	25.8405	0.712005	0.174497	4.08033	4.49728e-05	0.000217999	0.695467
CLUP02_15124	25.5279	0.0468381	0.197902	0.236673	0.81291	0.887331	0.0452774
CLUP02_15125	74.3113	0.337171	0.10249	3.28978	0.00100266	0.00361987	0.333997
CLUP02_15126	0.087549	-1.14554	4.60825	-0.248585	0.803682	NA	-0.117606
CLUP02_tRNA285	0.0715613	-1.03915	4.59451	-0.226171	0.821068	NA	-0.116335
CLUP02_15127	0.141497	1.97796	3.24442	0.60965	0.542093	NA	0.173501
CLUP02_15128	0.0693349	-1.24346	5.10134	-0.243752	0.807423	NA	-0.0986988
CLUP02_15129	0.309611	-0.34958	1.82791	-0.191246	0.848333	0.910652	-0.0293858
CLUP02_15130	43.5673	-0.224734	0.333257	-0.674357	0.500084	0.644776	-0.203154
CLUP02_15131	0.000306203	6.25925	5.20139	1.20338	0.22883	NA	-0.00605321
CLUP02_15132	17.1631	-0.0088652	0.254426	-0.0348439	0.972204	0.984985	-0.00823675
CLUP02_15133	2.48092	-0.95451	0.779895	-1.2239	0.220992	0.35681	-0.649813
CLUP02_15134	28.2808	-1.95079	0.576706	-3.38264	0.00071793	0.00267375	-1.73111
CLUP02_15135	3.74479	-0.0571748	0.345782	-0.165349	0.868669	0.923573	-0.0510552
CLUP02_15136	2.49477	3.22387	1.12251	2.87202	0.00407856	0.0126195	2.47242
CLUP02_15137	5.88264	-2.97556	1.02943	-2.8905	0.00384632	0.0119692	-2.40056
CLUP02_15138	5.04886	0.170961	0.454862	0.375853	0.707026	0.809985	0.143845
CLUP02_15139	10.516	-0.457773	0.322585	-1.41908	0.155876	0.272563	-0.419483
CLUP02_15140	70.6973	0.430528	0.169212	2.54432	0.0109491	0.0300184	0.420068
CLUP02_15141	13.6954	-0.912627	0.475227	-1.9204	0.0548074	0.116762	-0.779972
CLUP02_15142	3.15878	-0.584827	0.516799	-1.13163	0.257789	0.401533	-0.477688
CLUP02_15143	0.0119597	1.29173	5.10579	0.252993	0.800274	NA	-0.0617607
CLUP02_15144	94.5755	-0.106546	0.103703	-1.02742	0.304224	0.452919	-0.105429
CLUP02_15145	43.3842	0.147697	0.162138	0.910937	0.362329	0.515126	0.144182
CLUP02_15146	29.9554	0.160617	0.19025	0.84424	0.398535	0.551955	0.155401
CLUP02_15147	9.4921	-0.485169	0.240214	-2.01974	0.0434106	0.0965684	-0.461974
CLUP02_15148	3.4746	-1.20997	0.731484	-1.65413	0.0981012	0.188278	-0.881553
CLUP02_15149	0.010541	1.47397	5.10652	0.288644	0.772853	NA	-0.058797
CLUP02_15150	0.311179	-1.09286	1.06203	-1.02903	0.303464	0.452067	-0.594284
CLUP02_15151	0.0726073	2.2339	5.09187	0.438718	0.660866	NA	0.0889707
CLUP02_15152	30.6851	-0.418393	0.166917	-2.50659	0.0121902	0.032922	-0.402504
CLUP02_15153	3.60327	-0.844742	0.624194	-1.35333	0.17595	0.300489	-0.649977
CLUP02_15154	23.092	0.586186	0.162837	3.59984	0.000318413	0.00129191	0.573634
CLUP02_15155	0.897696	1.47028	0.774645	1.898	0.0576958	0.121907	1.04798
CLUP02_15156	90.1505	0.370943	0.153834	2.41132	0.0158951	0.0414405	0.363216
CLUP02_15157	1.97872	-0.0219852	0.984332	-0.0223352	0.982181	0.991577	-0.00904972
CLUP02_15158	5.53053	0.0692612	0.492308	0.140687	0.888117	0.935693	0.0579988
CLUP02_15159	2.21871	0.0793859	0.681668	0.116458	0.907289	0.947458	0.0562022
CLUP02_15160	0.0406201	1.00653	5.10483	0.197172	0.843693	NA	-0.068341
CLUP02_15161	2.44738	-0.766929	0.64325	-1.19227	0.233155	0.371609	-0.574993
CLUP02_15162	0.0012791	4.51724	5.15052	0.877046	0.380462	NA	-0.0181249
CLUP02_15163	1.54247	2.82078	0.744737	3.78762	0.000152096	0.000665642	2.47989
CLUP02_15164	1.85949	-0.178043	0.761908	-0.233681	0.815233	0.888303	-0.115239
CLUP02_15165	1.52639	0.927442	1.36455	0.67967	0.496714	0.642034	0.348347
CLUP02_15166	0.980908	-0.62656	1.56114	-0.401347	0.688165	0.79587	-0.225261
CLUP02_15167	0.00192334	3.92864	5.13379	0.765252	0.444122	NA	-0.0238173
CLUP02_15168	32.6724	0.984693	0.208842	4.715	2.4171e-06	1.48306e-05	0.956939
CLUP02_15169	9.07272	0.413653	0.450162	0.918897	0.358149	0.511025	0.362318
CLUP02_15170	295.558	-3.29614	0.354513	-9.29766	1.43565e-20	3.07944e-19	-3.22508
CLUP02_15171	2.84402	-1.55341	0.897148	-1.7315	0.0833631	0.164495	-1.07882
CLUP02_15172	1.09965	-1.23265	1.01761	-1.21132	0.225773	0.362551	-0.713789
CLUP02_15173	9.81412	0.564788	0.231626	2.43837	0.0147538	0.0388619	0.540612
CLUP02_15174	2.32848	-0.250039	0.658638	-0.37963	0.70422	0.807623	-0.173938
CLUP02_15175	0.000666689	5.4582	5.19577	1.05051	0.293484	NA	-0.0111608
CLUP02_15176	12.6406	-1.38164	0.343641	-4.02058	5.80547e-05	0.000276642	-1.30098
CLUP02_15177	79.6212	0.0327873	0.128634	0.254889	0.798809	0.876779	0.0292468
CLUP02_15178	217.263	0.892604	0.0878442	10.1612	2.95357e-24	7.73753e-23	0.884893
CLUP02_15179	28.5693	0.911298	0.341365	2.66957	0.00759487	0.0217713	0.841036
CLUP02_15180	37.4752	0.286245	0.151507	1.88932	0.0588495	0.123984	0.280279
CLUP02_15181	65.6207	-1.12155	0.492945	-2.2752	0.0228941	0.0564547	-0.971621
CLUP02_15182	22.305	0.0503353	0.351687	0.143125	0.886191	0.934484	0.0454972
CLUP02_15183	8.55821	0.0544114	0.714782	0.0761231	0.939321	0.96596	0.0451532
CLUP02_15184	64.9128	0.194015	0.202309	0.959005	0.337556	0.489474	0.187015
CLUP02_15185	139.53	-0.923976	0.376406	-2.45473	0.0140989	0.0373864	-0.837173
CLUP02_15186	94.2264	-0.0347603	0.181324	-0.191702	0.847975	0.910519	-0.0334873
CLUP02_15187	6.33397	1.56431	0.653807	2.39262	0.0167287	0.0432975	1.25675
CLUP02_15188	64.5273	0.707387	0.211646	3.34232	0.000830823	0.0030592	0.683521
CLUP02_15189	54.3071	-1.43971	0.440415	-3.26898	0.00107936	0.00387037	-1.30975
CLUP02_15190	119.195	-3.26583	0.655471	-4.98242	6.27931e-07	4.14797e-06	-3.03001
CLUP02_15191	3.05909	-2.75276	1.23437	-2.23009	0.0257417	0.0622968	-1.81598
CLUP02_15192	66.6675	0.731257	0.18876	3.874	0.000107062	0.000483898	0.726977
CLUP02_15193	56.754	0.387855	0.221925	1.74768	0.0805187	0.160046	0.374095
CLUP02_15194	26.8949	0.71206	0.274949	2.58979	0.00960353	0.0267289	0.672527
CLUP02_15195	3.90564	-0.569718	0.546368	-1.04274	0.29707	0.445195	-0.452986
CLUP02_15196	41.5478	-0.673523	0.233301	-2.88693	0.0038902	0.0120913	-0.64318
CLUP02_15197	26.7876	2.65603	0.348444	7.62254	2.48733e-14	3.63877e-13	2.58316
CLUP02_15198	0.081109	1.37619	3.27416	0.420319	0.674252	NA	0.115538
CLUP02_15199	7.40508	2.83956	0.325802	8.71559	2.89252e-18	5.4188e-17	2.78013
CLUP02_15200	0.394721	2.13787	2.02904	1.05364	0.292049	0.439847	0.450117
CLUP02_15201	71.7654	0.0282271	0.181353	0.155647	0.876311	0.928589	0.0275124
CLUP02_15203	0.605867	4.09918	2.38797	1.71659	0.0860533	0.168509	0.538638
CLUP02_15205	164.759	1.74214	0.0778572	22.376	6.73651e-111	9.53363e-109	1.73802
CLUP02_15206	35.9014	0.522236	0.530972	0.983548	0.325338	0.475943	0.418033
CLUP02_15207	0.00984373	1.57243	5.10695	0.307899	0.758159	NA	-0.05713
CLUP02_15208	4.95239	0.84752	0.669712	1.2655	0.205692	0.337253	0.625535
CLUP02_15209	3.34513	-0.239695	1.27154	-0.188508	0.850479	0.911826	-0.0941622
CLUP02_15210	0.000570719	5.59535	5.19995	1.07604	0.28191	NA	-0.00997885
CLUP02_15211	77.6288	1.39581	0.221243	6.30895	2.80942e-10	2.79653e-09	1.36191
CLUP02_15212	16.7505	-1.04886	0.392999	-2.66886	0.00761085	0.0218027	-0.950192
CLUP02_15213	1625.85	-0.012379	0.12776	-0.0968931	0.922811	0.957371	-0.00801633
CLUP02_15214	155.189	0.0893534	0.0913309	0.978348	0.327902	0.478942	0.0886861
CLUP02_15215	42.4655	-0.403367	0.215078	-1.87544	0.0607317	0.127249	-0.387119
CLUP02_15216	0.463939	-1.56414	1.29468	-1.20813	0.226996	0.364111	-0.925055
CLUP02_15217	0.00184981	3.98342	5.13507	0.775727	0.43791	NA	-0.0231976
CLUP02_15218	15.8811	1.10661	0.268535	4.12092	3.77366e-05	0.000185969	1.05933
CLUP02_15219	19.1788	0.63424	0.295082	2.14937	0.0316052	0.074211	0.584968
CLUP02_tRNA284	0.0120775	1.27764	5.10574	0.250237	0.802404	NA	-0.0620171
CLUP02_15220	2.05395	-1.23851	1.01466	-1.22061	0.222232	0.35819	-0.724388
CLUP02_15221	3.49835	0.438562	0.646068	0.678818	0.497253	0.64249	0.317217
CLUP02_15222	4.11604	-0.283041	1.18736	-0.238379	0.811587	0.886242	-0.117779
CLUP02_15223	8.10436	0.54616	0.446457	1.22332	0.221209	0.35701	0.464719
CLUP02_15224	1.68711	0.760134	0.585801	1.2976	0.194425	0.323918	0.594028
CLUP02_15225	27.5906	0.754304	0.647729	1.16454	0.244207	0.384761	0.558378
CLUP02_15226	0.0493973	-0.75436	5.10172	-0.147864	0.88245	NA	-0.0929708
CLUP02_15227	59.355	1.3605	0.203623	6.68147	2.36555e-11	2.65972e-10	1.33204
CLUP02_15228	77.4499	0.860282	0.220527	3.90103	9.57829e-05	0.000437577	0.831527
CLUP02_15229	2.24387	-2.31511	0.88332	-2.62092	0.00876938	0.024671	-1.84803
CLUP02_15230	0.117391	-1.29523	3.18583	-0.406559	0.684332	NA	-0.22238
CLUP02_15231	3.15772	-0.480951	0.841319	-0.571662	0.567551	0.7043	-0.290791
CLUP02_15232	47.9416	-1.15186	0.512336	-2.24825	0.0245604	0.0598497	-0.975589
CLUP02_15233	29.942	0.563428	0.197796	2.84853	0.00439214	0.0134618	0.545295
CLUP02_15234	10.3491	4.14594	0.390345	10.6212	2.37466e-26	6.81016e-25	4.07861
CLUP02_15235	355.655	0.710524	0.139158	5.10589	3.29238e-07	2.24226e-06	0.696306
CLUP02_15236	13.7287	0.792584	0.165694	4.78343	1.72327e-06	1.07766e-05	0.776678
CLUP02_15237	6.45078	-0.227411	0.313149	-0.726206	0.467713	0.615859	-0.207988
CLUP02_15238	25.7768	0.269981	0.219757	1.22854	0.219243	0.354821	0.251901
CLUP02_15239	112.805	-0.723852	0.124236	-5.82642	5.66291e-09	4.93845e-08	-0.715205
CLUP02_15240	68.6469	-0.431328	0.182929	-2.3579	0.0183788	0.0469568	-0.418642
CLUP02_15241	11.4859	-0.799609	0.289084	-2.76601	0.00567474	0.0168996	-0.752256
CLUP02_15242	27.5032	0.00413547	0.196891	0.0210038	0.983243	0.991766	0.0041137
CLUP02_15243	24.0136	-0.5905	0.191752	-3.0795	0.00207349	0.00696874	-0.573124
CLUP02_15244	57.8657	0.0375638	0.148797	0.25245	0.800693	0.877971	0.0368614
CLUP02_15245	30.0348	-0.136403	0.151702	-0.899152	0.368572	0.521382	-0.133455
CLUP02_15246	0.167123	-0.378334	2.34763	-0.161156	0.871971	NA	-0.0334246
CLUP02_15247	0.0283176	0.933386	5.10461	0.182852	0.854914	NA	-0.0692792
CLUP02_15248	96.2409	-0.41334	0.108277	-3.81742	0.000134855	0.000596	-0.409051
CLUP02_15249	1.02009	1.12071	0.859403	1.30405	0.192216	0.320812	0.68792
CLUP02_15250	0.000982282	4.90016	5.16565	0.948605	0.342822	NA	-0.0149002
CLUP02_15251	1.2156	1.36625	0.807597	1.69175	0.0906935	0.175823	0.965489
CLUP02_15252	140.125	0.175403	0.100075	1.75272	0.0796507	0.158668	0.173795
CLUP02_15253	28.9554	0.0350007	0.174065	0.201078	0.840638	0.906085	0.0340982
CLUP02_15254	100.706	-0.0721327	0.0892982	-0.807774	0.419221	0.572144	-0.0715517
CLUP02_15255	79.7887	0.242635	0.0926859	2.61782	0.00884929	0.0248797	0.240722
CLUP02_15256	3.38634	3.40801	0.547372	6.22613	4.78103e-10	4.69804e-09	3.24827
CLUP02_15257	16.3706	1.2602	0.225095	5.59853	2.16181e-08	1.74283e-07	1.22535
CLUP02_15258	2.67256	9.77646	1.31557	7.43136	1.0749e-13	1.48568e-12	9.32295
CLUP02_15259	6.84591	9.58158	0.650853	14.7216	4.68701e-49	2.50102e-47	9.47533
CLUP02_15260	0.132796	-0.202341	2.62804	-0.0769928	0.938629	NA	-0.219502
CLUP02_15262	18.9174	1.78752	0.260296	6.86728	6.54382e-12	7.85259e-11	1.74271
CLUP02_15263	212.843	1.65926	0.201049	8.25302	1.54435e-16	2.61135e-15	1.65154
CLUP02_15264	0.02084	0.49069	5.1035	0.0961477	0.923403	NA	-0.0748826
CLUP02_15265	248.616	-0.0731988	0.152151	-0.481094	0.630449	0.752672	-0.0797421
CLUP02_15266	77.0923	-0.787464	0.18598	-4.23414	2.29425e-05	0.000117928	-0.767345
CLUP02_15267	92.3829	-0.425496	0.131628	-3.23258	0.00122679	0.00435465	-0.414001
CLUP02_15268	149.53	0.14674	0.0832825	1.76195	0.0780773	0.155963	0.145804
CLUP02_15269	10.8001	-0.943807	0.26671	-3.5387	0.000402101	0.00159178	-0.899685
CLUP02_15270	28.1707	-0.296155	0.168708	-1.75543	0.0791856	0.157886	-0.288524
CLUP02_15271	0.00702104	2.06023	5.10957	0.40321	0.686794	NA	-0.0492465
CLUP02_15272	0.0972546	0.0136694	2.36638	0.00577652	0.995391	NA	-0.22943
CLUP02_15273	88.6257	-3.54583	0.475987	-7.44941	9.37565e-14	1.30837e-12	-3.43075
CLUP02_15274	0.0282291	2.42166	5.11218	0.473704	0.635711	NA	-0.0457193
CLUP02_15275	14.2749	0.694213	0.316284	2.1949	0.0281704	0.0672618	0.643618
CLUP02_15276	0.577131	-0.484696	2.72151	-0.178098	0.858646	0.916974	-0.230673
CLUP02_15277	66.9135	0.285017	0.250924	1.13587	0.256011	0.399384	0.26954
CLUP02_15278	98.1835	1.78418	0.254765	7.00322	2.50152e-12	3.11374e-11	1.74005
CLUP02_tRNA283	0.0165995	3.03198	5.11837	0.592373	0.553601	NA	-0.0366112
CLUP02_15279	0.0138791	5.08764	5.17463	0.983189	0.325514	NA	-0.0149742
CLUP02_15280	18.0827	1.09744	0.183999	5.96441	2.45517e-09	2.23541e-08	1.07507
CLUP02_15281	36.8243	0.495269	0.367989	1.34588	0.178342	0.303394	0.446329
CLUP02_15282	0.594877	0.516675	1.12267	0.460219	0.645359	0.764422	0.220007
CLUP02_15283	0.0219086	1.71426	5.10762	0.335628	0.737151	NA	-0.0566146
CLUP02_15284	1.65644	-1.44844	0.918997	-1.5761	0.115002	0.213934	-0.96405
CLUP02_15285	0.000570719	5.59535	5.19995	1.07604	0.28191	NA	-0.00997885
CLUP02_15286	1.83785	-0.987269	0.870042	-1.13474	0.256486	0.400029	-0.620768
CLUP02_15287	27.5843	0.886992	0.205196	4.32266	1.54159e-05	8.22263e-05	0.861512
CLUP02_15288	0.239909	0.351326	2.33361	0.15055	0.88033	0.931539	0.0678922
CLUP02_15289	3.36216	-3.2271	2.56126	-1.25997	0.207682	0.339957	-0.364462
CLUP02_15290	0.198712	-1.98526	3.29133	-0.603179	0.54639	0.685488	-0.237607
CLUP02_15291	31.6183	0.798006	0.306113	2.6069	0.00913647	0.0255821	0.745725
CLUP02_15292	37.4539	0.13816	0.348584	0.396347	0.691849	0.798897	0.124349
CLUP02_15293	32.61	-0.198565	0.290524	-0.683471	0.494309	0.640195	-0.183468
CLUP02_15294	4.47264	-0.697372	0.643279	-1.08409	0.278325	0.425124	-0.517346
CLUP02_15295	1.90081	-1.04647	0.984469	-1.06298	0.287789	0.435244	-0.609515
CLUP02_15296	1.99666	-1.5166	1.02902	-1.47384	0.140526	0.250671	-0.919123
CLUP02_15297	26.374	-0.189342	0.181212	-1.04486	0.296086	0.444181	-0.183552
CLUP02_15298	200.2	-0.963081	0.18826	-5.1157	3.12583e-07	2.13964e-06	-0.940089
CLUP02_15299	25.2358	-0.368693	0.229886	-1.60381	0.108755	0.204848	-0.351975
CLUP02_tRNA269	0.0051812	2.49886	5.11283	0.488743	0.625023	NA	-0.0424924
CLUP02_15300	26.7957	0.422696	0.463656	0.911659	0.361948	0.514697	0.355
CLUP02_15301	0.0393627	2.1508	5.03688	0.42701	0.669372	NA	0.0679771
CLUP02_15302	47.2395	0.678433	0.198565	3.41667	0.000633923	0.00238614	0.662419
CLUP02_15303	20.146	0.670546	0.253336	2.64686	0.00812422	0.0231089	0.637705
CLUP02_15304	8.34221	-0.0630842	0.4013	-0.1572	0.875088	0.927937	-0.0544922
CLUP02_15305	42.0125	1.0362	0.343384	3.01761	0.00254777	0.00835145	0.961508
CLUP02_15306	0.58551	-2.14388	1.06839	-2.00665	0.0447873	0.0989698	-1.75043
CLUP02_15308	0.667568	1.91438	1.77965	1.0757	0.282059	0.42892	0.513932
CLUP02_15309	3.06706	2.82405	1.55687	1.81393	0.0696887	0.142061	0.886521
CLUP02_15310	11.3282	-1.78035	0.425096	-4.18812	2.81275e-05	0.000142111	-1.65962
CLUP02_15311	0.103005	-1.81447	5.10104	-0.355706	0.722061	NA	-0.104368
CLUP02_15313	0.000612406	5.53454	5.1982	1.0647	0.28701	NA	-0.0104737
CLUP02_15315	0.189366	4.56329	5.15213	0.885709	0.375774	0.528508	-0.0202319
CLUP02_15316	0.873706	3.30677	1.24771	2.65027	0.00804267	0.0228936	2.35468
CLUP02_15318	0.221952	0.728649	1.74753	0.41696	0.676708	0.786743	-0.220561
CLUP02_15319	63.4422	0.904416	0.291356	3.10416	0.00190821	0.00648353	0.853396
CLUP02_15320	10.2489	-1.91416	0.445474	-4.29691	1.73196e-05	9.14442e-05	-1.78147
CLUP02_15321	0.250261	2.67434	5.11443	0.522902	0.601043	0.730057	-0.0421162
CLUP02_15322	6.31652	-1.74741	0.602753	-2.89905	0.00374291	0.0117005	-1.50464
CLUP02_15323	2.60911	-0.562317	0.760958	-0.738959	0.459932	0.608816	-0.375623
CLUP02_15324	0.0620621	2.81423	5.11586	0.5501	0.582251	NA	-0.040354
CLUP02_15325	16.0718	0.884364	0.28497	3.10336	0.00191336	0.00649763	0.834393
CLUP02_15326	76.1058	1.09925	0.109486	10.0401	1.01559e-23	2.58767e-22	1.09128
CLUP02_15327	6.76915	1.52787	0.287753	5.30965	1.09834e-07	8.07474e-07	1.46981
CLUP02_15328	31.8179	0.885892	0.174327	5.08177	3.73927e-07	2.53174e-06	0.867552
CLUP02_15329	48.511	0.930753	0.140783	6.61124	3.81112e-11	4.17332e-10	0.918362
CLUP02_15330	0.96133	-0.481088	1.0933	-0.440033	0.659913	0.775108	-0.30312
CLUP02_15331	0.0428205	-0.54825	5.10192	-0.10746	0.914424	NA	-0.0903058
CLUP02_15332	59.9312	-1.89645	0.413978	-4.58103	4.62691e-06	2.70996e-05	-1.77547
CLUP02_15333	1.2958	1.26323	0.636737	1.98391	0.0472657	0.10369	1.00908
CLUP02_15334	190.582	1.19052	0.174864	6.8083	9.87604e-12	1.15739e-10	1.16996
CLUP02_15335	58.0034	0.388782	0.192309	2.02166	0.043212	0.0962237	0.376484
CLUP02_15336	0.160197	0.953544	1.62513	0.58675	0.557372	NA	0.218167
CLUP02_tRNA270	0.00308562	3.24563	5.12123	0.633761	0.526237	NA	-0.0319262
CLUP02_15337	0.164259	1.15433	2.89175	0.399182	0.689759	NA	0.149268
CLUP02_15338	57.6578	0.484783	0.162957	2.97491	0.00293072	0.00943104	0.47387
CLUP02_15339	2.64338	-1.60445	1.2866	-1.24705	0.21238	0.346097	-0.68038
CLUP02_15340	0.0218623	0.421558	5.10336	0.0826041	0.934166	NA	-0.0759712
CLUP02_15341	15.441	0.171791	0.229986	0.746962	0.455086	0.604738	0.163614
CLUP02_15342	1.92531	-0.146562	1.41171	-0.103819	0.917313	0.954023	-0.0429655
CLUP02_15343	0.0105272	1.47565	5.10652	0.288974	0.772601	NA	-0.0587787
CLUP02_15345	0.502875	-0.209859	1.36726	-0.153489	0.878013	0.929656	-0.0678776
CLUP02_15346	0.00587763	2.31631	5.11135	0.453169	0.650427	NA	-0.0452445
CLUP02_15347	0.520157	-1.18731	1.04786	-1.13308	0.257181	0.400825	-0.616489
CLUP02_15348	422.127	-0.503709	0.279723	-1.80074	0.0717436	0.145386	-0.474801
CLUP02_15349	0.598905	-1.81067	2.56493	-0.705932	0.48023	0.627393	-0.35475
CLUP02_15350	0.0922896	0.892689	4.51601	0.197672	0.843302	NA	0.0454038
CLUP02_15351	0.00319052	3.19824	5.12056	0.624589	0.532241	NA	-0.0325586
CLUP02_15352	0.0375253	-0.357843	5.10213	-0.0701361	0.944085	NA	-0.0876399
CLUP02_15353	0.0498531	1.88677	3.61927	0.521313	0.602149	NA	-0.0759729
CLUP02_15354	0.560925	2.90192	1.5556	1.86547	0.0621155	0.129544	1.20085
CLUP02_15355	1.23464	-0.164976	0.59137	-0.278973	0.780265	0.863792	-0.122845
CLUP02_15356	6.73202	-0.983893	0.343687	-2.86276	0.00419969	0.0129328	-0.911147
CLUP02_15357	0.0853521	-0.568222	3.33948	-0.170153	0.86489	NA	-0.176901
CLUP02_15358	1.07384	-0.463405	1.0547	-0.439373	0.660391	0.775531	-0.218009
CLUP02_15359	0.0601963	3.49952	5.09927	0.686278	0.492538	NA	0.117918
CLUP02_15360	24.1466	-0.72942	0.365768	-1.99421	0.0461287	0.101486	-0.658496
CLUP02_15361	35.2888	0.177642	0.186288	0.953587	0.340293	0.491689	0.172087
CLUP02_15362	145.909	-0.465859	0.124042	-3.75566	0.000172883	0.000747571	-0.459619
CLUP02_15363	48.6696	-0.536174	0.123364	-4.34628	1.38463e-05	7.45822e-05	-0.524636
CLUP02_15364	15.2055	0.33846	0.351031	0.964189	0.334951	0.486474	0.313304
CLUP02_15365	0.0203989	1.98092	5.10909	0.387725	0.69822	NA	-0.0523623
CLUP02_15366	41.883	0.322082	0.207222	1.55429	0.120116	0.221391	0.310165
CLUP02_15367	39.197	-0.643855	0.319625	-2.01441	0.0439664	0.0975866	-0.593128
CLUP02_15368	0.0669093	-1.19209	5.10137	-0.233681	0.815233	NA	-0.0981575
CLUP02_15369	1.53773	-1.25498	0.772109	-1.62539	0.10408	0.197712	-0.910603
CLUP02_15370	25.7594	0.637972	0.148279	4.30252	1.68866e-05	8.93752e-05	0.626956
CLUP02_15371	4.23084	1.56248	0.506593	3.08429	0.0020404	0.00687169	1.38834
CLUP02_15372	201.665	1.32807	0.249454	5.32392	1.01557e-07	7.5172e-07	1.28548
CLUP02_15373	0.621305	-0.0938892	1.53658	-0.0611029	0.951277	0.972108	0.0165058
CLUP02_15374	0.0672861	-0.890918	4.71202	-0.189073	0.850035	NA	-0.10936
CLUP02_15377	0.0148221	3.99283	5.1353	0.777526	0.436848	NA	-0.0248869
CLUP02_15378	0.0443051	0.931021	5.1046	0.182389	0.855278	NA	-0.069639
CLUP02_15380	0.0480985	-0.326414	4.86269	-0.0671262	0.946481	NA	-0.0953262
CLUP02_15382	0.0566336	2.66524	5.11434	0.521131	0.602276	NA	-0.0424669
CLUP02_15383	1.33676	0.0598832	2.7438	0.0218249	0.982588	0.991728	-0.193724
CLUP02_15384	40.2988	0.503297	0.142982	3.52	0.000431546	0.00169699	0.494661
CLUP02_tRNA282	0.00681193	2.10354	5.10985	0.411663	0.680587	NA	-0.0485548
CLUP02_tRNA271	0.00943849	1.63325	5.10723	0.319792	0.749126	NA	-0.0561393
CLUP02_15385	0.0599803	2.55395	5.11331	0.499472	0.617447	NA	-0.0441608
CLUP02_15388	0.871902	2.31743	3.17354	0.730237	0.465246	0.613977	-0.0727703
CLUP02_15390	2.30443	-0.365351	0.805556	-0.453538	0.650161	0.767431	-0.228488
CLUP02_15391	52.0983	1.34233	0.242948	5.52519	3.29124e-08	2.59394e-07	1.30193
CLUP02_15392	24.9382	-0.354132	0.159887	-2.21489	0.0267679	0.0643974	-0.34609
CLUP02_15393	51.4839	1.02339	0.191377	5.3475	8.91775e-08	6.66145e-07	0.999744
CLUP02_15394	25.2969	-0.360323	0.24654	-1.46152	0.143874	0.255488	-0.341293
CLUP02_15395	8.20645	-2.23656	0.536122	-4.17173	3.02291e-05	0.000151787	-2.05695
CLUP02_15396	0.0899537	0.235189	3.44651	0.0682397	0.945595	NA	-0.13815
CLUP02_15397	30.3459	0.339012	0.145409	2.33144	0.0197304	0.0497971	0.332596
CLUP02_15398	1.60702	1.70466	2.19136	0.777901	0.436627	0.588526	0.305871
CLUP02_15399	0.693185	0.558713	0.857327	0.651692	0.5146	0.657968	0.328358
CLUP02_15400	0.00585521	2.32246	5.1114	0.454369	0.649564	NA	-0.0451517
CLUP02_15401	13.8777	1.13317	0.463832	2.44306	0.0145633	0.0384301	0.993235
CLUP02_15402	0.00895535	1.70889	5.1076	0.334578	0.737944	NA	-0.0548009
CLUP02_15403	0.00745777	1.97292	5.10904	0.386162	0.699377	NA	-0.050508
CLUP02_15404	0.00349363	3.06719	5.11881	0.5992	0.549039	NA	-0.0343244
CLUP02_15405	0.0081547	1.84413	5.1083	0.361007	0.718094	NA	-0.0526962
CLUP02_15406	0.00567404	2.36737	5.11175	0.463124	0.643276	NA	-0.0444882
CLUP02_15407	0.889291	0.685125	3.47558	0.197126	0.843729	0.907977	-0.119935
CLUP02_15408	1.32763	-0.974023	1.13043	-0.861636	0.388888	0.541648	-0.442103
CLUP02_15409	51.7172	0.539181	0.218916	2.46296	0.0137796	0.0367492	0.518207
CLUP02_15410	23.0727	-0.131546	0.166497	-0.790078	0.429482	0.581564	-0.128143
CLUP02_15411	9.08768	-0.118895	0.853994	-0.139222	0.889274	0.936744	-0.0695492
CLUP02_15412	0.00153102	4.25562	5.14224	0.827581	0.407908	NA	-0.0210158
CLUP02_15413	129.388	-0.628729	0.230407	-2.72878	0.00635699	0.0186983	-0.602057
CLUP02_15414	213.203	0.734325	0.0996257	7.37084	1.69561e-13	2.30688e-12	0.728833
CLUP02_15415	46.7833	0.0378522	0.209422	0.180746	0.856567	0.915866	0.036626
CLUP02_15416	8.53744	-1.25337	0.857947	-1.46089	0.144044	0.255686	-0.80856
CLUP02_15417	236.535	1.04633	0.115041	9.09527	9.4352e-20	1.91052e-18	1.0377
CLUP02_15418	7.84162	1.4838	0.342785	4.32867	1.50016e-05	8.02467e-05	1.41249
CLUP02_15419	0.796484	1.44418	1.41144	1.02319	0.306216	0.455285	0.529567
CLUP02_15420	45.9442	0.896949	0.242037	3.70584	0.000210694	0.000891821	0.861139
CLUP02_15421	22.6213	-0.214234	0.392478	-0.545848	0.58517	0.718495	-0.186571
CLUP02_15422	36.0553	0.942272	0.223251	4.22069	2.43558e-05	0.000124504	0.910984
CLUP02_15423	25.9381	0.234029	0.330528	0.708046	0.478917	0.626243	0.212972
CLUP02_15424	46.6539	0.245124	0.14185	1.72805	0.0839801	0.165398	0.240619
CLUP02_15425	8.23643	0.125286	0.280738	0.446275	0.655398	0.771229	0.11666
CLUP02_15426	0.00535639	2.45049	5.11242	0.479321	0.631711	NA	-0.0432148
CLUP02_15427	25.9756	1.03624	0.201224	5.14967	2.6095e-07	1.80434e-06	1.01015
CLUP02_15428	6.02672	-0.392243	0.343009	-1.14354	0.252816	0.395442	-0.354347
CLUP02_15429	2.90367	0.197409	0.416029	0.474509	0.635137	0.756309	0.169368
CLUP02_15430	25.0039	0.21887	0.164517	1.33038	0.183394	0.310022	0.213478
CLUP02_15431	4.33489	0.19606	0.52304	0.374847	0.707774	0.810699	0.1562
CLUP02_15432	49.1342	0.180164	0.149031	1.20891	0.226698	0.363784	0.176513
CLUP02_15433	67.2058	0.307946	0.195863	1.57226	0.115891	0.215296	0.297653
CLUP02_15434	4.37581	-1.84373	1.3408	-1.3751	0.1691	0.291227	-0.762227
CLUP02_15435	0.0144243	1.88419	5.10852	0.368833	0.712253	NA	-0.0536552
CLUP02_15436	1.42202	-1.81241	0.788805	-2.29766	0.0215811	0.0536847	-1.41334
CLUP02_15437	24.6167	-1.64201	0.269173	-6.10019	1.05942e-09	1.00537e-08	-1.59139
CLUP02_15438	6.44354	0.31703	0.382593	0.828636	0.40731	0.560647	0.280893
CLUP02_15439	0.00133338	4.45951	5.14856	0.866166	0.386399	NA	-0.0186411
CLUP02_15440	0.00405175	2.85299	5.11628	0.55763	0.577097	NA	-0.0373101
CLUP02_15441	3.59017	0.288008	1.25662	0.229192	0.81872	0.890909	0.115667
CLUP02_15442	7.88589	-0.256154	0.312076	-0.820804	0.411758	0.564563	-0.23485
CLUP02_15444	0.000338039	6.25925	5.20139	1.20338	0.22883	NA	-0.00610898
CLUP02_15445	3.16672	-0.524662	0.591731	-0.886656	0.375264	0.528095	-0.399761
CLUP02_15446	70.1125	0.752167	0.163184	4.60933	4.03975e-06	2.38754e-05	0.737332
CLUP02_15447	0.435324	-1.71543	1.34363	-1.27671	0.201703	0.33215	-0.958242
CLUP02_15448	9.65234	-0.296462	0.393376	-0.753636	0.451068	0.600993	-0.263141
CLUP02_15449	0.459836	1.37722	2.57427	0.534992	0.592655	0.723387	-0.124862
CLUP02_15450	1.74667	6.06806	1.3446	4.51292	6.39398e-06	3.65932e-05	5.34697
CLUP02_15452	1.00969	1.12646	2.51089	0.448631	0.653698	0.76996	-0.140283
CLUP02_15453	1.10206	2.98329	2.97659	1.00225	0.316223	0.465486	-0.0553422
CLUP02_15454	2.02834	0.460748	1.29545	0.355666	0.722091	0.82103	0.177538
CLUP02_15455	0.0496662	1.45598	3.69913	0.393602	0.693875	NA	-0.0870577
CLUP02_15456	0.12762	4.05489	4.81524	0.842096	0.399734	NA	0.140181
CLUP02_15457	0.00175384	4.05798	5.13691	0.789966	0.429547	NA	-0.0225356
CLUP02_15458	0.128454	7.52559	5.16843	1.45607	0.145373	NA	0.15615
CLUP02_15459	0.0946408	-0.539085	4.77203	-0.112968	0.910056	NA	-0.102118
CLUP02_15460	0.137448	1.37069	3.45394	0.396849	0.691479	NA	0.0943361
CLUP02_15461	0.523958	2.85688	5.11632	0.558386	0.576581	0.711369	-0.0391778
CLUP02_15462	0.904954	5.39842	0.842157	6.41023	1.45304e-10	1.492e-09	5.12813
CLUP02_15463	1.47788	1.78726	3.58567	0.498447	0.618169	0.743851	-0.0799888
CLUP02_15464	0.551659	3.60235	5.12705	0.702616	0.482295	0.629317	-0.0328187
CLUP02_15466	0.0647514	3.26998	5.01294	0.652308	0.514202	NA	-0.0346762
CLUP02_15467	0.015913	3.3225	5.12236	0.648626	0.51658	NA	-0.0328436
CLUP02_15468	44.6973	-0.716907	0.127278	-5.63261	1.77507e-08	1.44899e-07	-0.708008
CLUP02_15469	12.981	0.136356	0.237387	0.574404	0.565695	0.702532	0.129386
CLUP02_15470	243.539	0.215941	0.109034	1.98049	0.0476486	0.104354	0.213647
CLUP02_15471	16.0907	0.752465	0.230211	3.26859	0.00108085	0.00387462	0.723365
CLUP02_15472	3.39944	0.028404	0.412343	0.0688844	0.945082	0.969124	0.0245638
CLUP02_15473	35.5554	0.465872	0.1312	3.55085	0.000383996	0.00152754	0.459025
CLUP02_15474	11.5538	0.389856	0.287015	1.35832	0.174363	0.298235	0.363414
CLUP02_15475	44.2714	0.361975	0.232959	1.55381	0.120229	0.221568	0.345234
CLUP02_15476	17.2783	1.06002	0.230825	4.59231	4.38374e-06	2.57655e-05	1.02557
CLUP02_15477	10.004	0.296045	0.202183	1.46424	0.143128	0.254477	0.285306
CLUP02_15478	62.5461	0.0879135	0.150016	0.586028	0.557857	0.695704	0.0861672
CLUP02_15479	0.00228176	3.68264	5.12857	0.718064	0.472718	NA	-0.0266101
CLUP02_15480	53.1267	0.0292078	0.117532	0.248508	0.803741	0.880423	0.0288551
CLUP02_15482	2.79653	0.798404	0.634235	1.25885	0.208086	0.340576	0.597922
CLUP02_15483	123.607	-2.77884	0.328328	-8.46363	2.5918e-17	4.57873e-16	-2.71844
CLUP02_15484	13.0962	1.17499	0.292812	4.01279	6.00058e-05	0.000284825	1.1178
CLUP02_15485	37.9938	-0.396607	0.207693	-1.90958	0.0561868	0.119242	-0.381824
CLUP02_15486	9.03823	-3.48363	1.19175	-2.92312	0.00346543	0.0109064	-2.664
CLUP02_15487	40.2487	0.635585	0.225516	2.81836	0.00482694	0.0146223	0.610598
CLUP02_15488	425.697	-0.705868	0.103651	-6.81002	9.7585e-12	1.14568e-10	-0.697871
CLUP02_15489	185.089	-0.245514	0.172087	-1.42668	0.153671	0.269468	-0.238612
CLUP02_15490	173.474	0.393296	0.129262	3.04263	0.0023452	0.00777158	0.387616
CLUP02_15491	211.784	1.35519	0.166631	8.13286	4.19271e-16	6.91876e-15	1.33612
CLUP02_15492	473.921	-0.569305	0.12092	-4.70811	2.5002e-06	1.52829e-05	-0.562298
CLUP02_15493	76.621	0.888398	0.147176	6.03629	1.57695e-09	1.46761e-08	0.867095
CLUP02_15494	4.26439	0.188794	0.433145	0.435866	0.662934	0.777253	0.161197
CLUP02_15495	0.123477	3.65279	3.42054	1.0679	0.285566	NA	0.244005
CLUP02_15496	0.00200946	3.86703	5.1324	0.753454	0.451177	NA	-0.0246004
CLUP02_15497	0.000612406	5.53454	5.1982	1.0647	0.28701	NA	-0.0104737
CLUP02_15498	0.648572	-0.315553	1.28521	-0.245526	0.806049	0.882005	-0.155188
CLUP02_15500	1.34638	-1.75534	1.17316	-1.49625	0.134588	0.242404	-0.859931
CLUP02_15501	3.83336	-1.62736	0.685053	-2.37552	0.0175241	0.0450295	-1.32638
CLUP02_15502	0.0272837	1.03384	5.10491	0.202519	0.839511	NA	-0.0676434
CLUP02_15503	19.8118	2.90566	0.658103	4.4152	1.00917e-05	5.58883e-05	2.65019
CLUP02_15504	13.8947	-1.28825	0.506014	-2.54588	0.0109003	0.0299098	-1.12142
CLUP02_15506	0.00316028	3.21177	5.12074	0.627207	0.530523	NA	-0.0323772
CLUP02_15508	1.34255	1.41462	1.44217	0.980895	0.326644	0.477587	0.477456
CLUP02_15509	0.9067	4.93392	3.86898	1.27525	0.20222	0.332774	0.219828
CLUP02_15510	0.031071	-0.0855819	5.10248	-0.0167726	0.986618	NA	-0.0837255
CLUP02_15512	7.4613	-0.506716	0.498572	-1.01633	0.30947	0.45864	-0.41563
CLUP02_15514	0.00236625	3.62707	5.12751	0.707374	0.479334	NA	-0.0271228
CLUP02_15515	0.155323	2.7615	1.90884	1.44669	0.147983	NA	0.571342
CLUP02_tRNA281	0.0033757	3.11801	5.11947	0.609049	0.542492	NA	-0.0336976
CLUP02_15517	0.0946758	-0.304498	3.37708	-0.0901659	0.928155	NA	-0.163547
CLUP02_15519	0.0034122	3.10069	5.11924	0.605693	0.544719	NA	-0.0339342
CLUP02_15521	1.84996	3.3874	0.68811	4.92276	8.5333e-07	5.53029e-06	3.13298
CLUP02_15522	6.88775	-2.82549	0.753309	-3.75077	0.000176293	0.000761527	-2.51425
CLUP02_tRNA280	0.196751	1.11916	2.3271	0.480922	0.630572	0.752672	0.196226
CLUP02_15523	33.8247	-3.40688	0.740591	-4.60022	4.22054e-06	2.48874e-05	-3.11514
CLUP02_15524	20.9347	0.543904	0.524367	1.03726	0.299615	0.448081	0.439672
CLUP02_15525	0.0443985	0.673982	5.07654	0.132764	0.89438	NA	-0.0742522
CLUP02_15526	0.037327	1.17571	3.6081	0.325852	0.744536	NA	-0.0979397
CLUP02_15527	20.2781	-2.83375	0.468971	-6.0425	1.51746e-09	1.41629e-08	-2.70524
CLUP02_15529	168.085	5.60139	0.143951	38.9117	0	0	5.59603
CLUP02_15531	0.0518266	1.85448	2.63889	0.702751	0.482211	NA	-0.0979386
CLUP02_15532	0.235448	3.48558	3.29239	1.05868	0.289746	0.43734	0.265295
CLUP02_15535	613.962	0.494938	0.107689	4.59601	4.30652e-06	2.53714e-05	0.490124
CLUP02_15536	35.454	-0.962307	0.222439	-4.32616	1.51733e-05	8.10323e-05	-0.931233
CLUP02_15537	95.3717	1.06987	0.302938	3.53164	0.000412985	0.00162991	1.01031
CLUP02_15538	31.611	1.01168	0.274073	3.69127	0.000223138	0.000939299	0.963781
CLUP02_15539	55.1722	0.91455	0.150222	6.08798	1.14341e-09	1.08271e-08	0.900525
CLUP02_15540	16.8582	0.947156	0.308948	3.06574	0.00217129	0.00725993	0.889727
CLUP02_15541	0.359736	-0.524575	0.918428	-0.571166	0.567887	0.704416	-0.297096
CLUP02_15542	36.0016	-0.209148	0.190244	-1.09936	0.27161	0.417318	-0.202055
CLUP02_15543	15.1934	-0.702383	0.258363	-2.71859	0.00655615	0.0192255	-0.667292
CLUP02_15544	1.86387	1.53063	0.948545	1.61366	0.106601	0.201589	0.952073
CLUP02_15545	5.82682	0.736239	0.688365	1.06955	0.284823	0.432013	0.527028
CLUP02_tRNA279	0.0619561	-0.420568	4.8307	-0.0870614	0.930623	NA	-0.0980428
CLUP02_15546	29.6591	-1.99462	0.663709	-3.00526	0.00265355	0.00865558	-1.69394
CLUP02_15547	0.891107	2.31124	1.66061	1.3918	0.163982	0.284218	0.581507
CLUP02_15548	97.0006	0.475465	0.207017	2.29675	0.0216331	0.0537937	0.458475
CLUP02_15549	0.0494021	-0.754489	5.10172	-0.147889	0.88243	NA	-0.0929752
CLUP02_15550	0.0166599	0.813564	5.10428	0.159389	0.873363	NA	-0.0696881
CLUP02_15551	4.95125	0.502677	0.744034	0.67561	0.499288	0.644053	0.33632
CLUP02_15552	2.47091	0.408407	0.509924	0.800917	0.42318	0.576098	0.330386
CLUP02_15553	0.343067	-3.21633	2.96784	-1.08373	0.278486	0.425124	-0.340208
CLUP02_15554	0.0235313	0.315361	5.10315	0.0617973	0.950724	NA	-0.0776772
CLUP02_15555	1.41154	-2.92891	1.0648	-2.75067	0.00594734	0.0176227	-2.83191
CLUP02_15556	12.1229	0.835512	0.283367	2.94852	0.00319303	0.0101522	0.789011
CLUP02_15557	1.27201	-0.8294	1.17903	-0.703457	0.481771	0.628838	-0.671836
CLUP02_15558	8.86049	-0.293982	0.453468	-0.648297	0.516793	0.659926	-0.24545
CLUP02_15559	8.94392	2.03743	0.684334	2.97724	0.00290859	0.00937605	1.72135
CLUP02_15560	20.3356	-0.9025	0.321244	-2.80939	0.00496359	0.0149944	-0.840297
CLUP02_15561	4.89183	-0.260306	0.400092	-0.650616	0.515295	0.658596	-0.225756
CLUP02_15562	0.545057	-1.8763	1.86992	-1.00341	0.315661	0.46499	-0.480901
CLUP02_15563	0.00572879	2.35363	5.11164	0.460445	0.645197	NA	-0.0447376
CLUP02_15565	20.5563	0.376539	0.678708	0.554787	0.57904	0.713255	0.262882
CLUP02_15566	8.36357	-0.763136	0.566	-1.3483	0.177563	0.302323	-0.605755
CLUP02_15567	0.0406	1.3293	5.10593	0.260344	0.794599	NA	-0.0631739
CLUP02_15568	0.156158	9.39487	5.15547	1.82231	0.068408	NA	0.161265
CLUP02_15569	10.931	5.59392	0.572626	9.76888	1.53129e-22	3.6717e-21	5.47889
CLUP02_15570	0.246982	1.60236	2.07467	0.772344	0.439911	0.591088	0.337547
CLUP02_15571	0.00296881	3.30034	5.12203	0.644341	0.519354	NA	-0.031705
CLUP02_15572	3.42509	-1.10886	0.795742	-1.3935	0.16347	0.283637	-0.763544
CLUP02_15573	0.0210241	0.47808	5.10347	0.0936773	0.925365	NA	-0.0750117
CLUP02_15574	18.5409	0.563087	0.466643	1.20668	0.227557	0.364786	0.478024
CLUP02_15575	0.00135216	4.4401	5.14792	0.862503	0.388411	NA	-0.0189584
CLUP02_15577	0.403661	2.26522	3.75847	0.602696	0.546711	0.685759	-0.0635062
CLUP02_15578	1.4513	0.842208	0.588465	1.43119	0.152374	0.267518	0.657764
CLUP02_15579	0.012364	1.24381	5.10562	0.243616	0.807528	NA	-0.0625305
CLUP02_15580	11.9259	0.134154	0.270696	0.495589	0.620185	0.745458	0.125431
CLUP02_15581	0.00822934	1.83073	5.10823	0.358389	0.720052	NA	-0.0530241
CLUP02_15582	0.0266365	5.45816	5.19577	1.0505	0.293488	NA	-0.0126374
CLUP02_15583	22.5979	4.46084	0.810694	5.50249	3.74456e-08	2.93346e-07	4.16732
CLUP02_15584	46.513	-0.409198	0.182	-2.24834	0.0245544	0.0598463	-0.397462
CLUP02_15585	0.00577894	2.34119	5.11154	0.458021	0.646938	NA	-0.0449047
CLUP02_15587	0.00114144	4.67456	5.15626	0.906581	0.364628	NA	-0.0167767
CLUP02_15588	3.9587	-1.50814	1.19919	-1.25763	0.208526	0.341211	-0.707632
CLUP02_15589	384.836	-0.452523	0.128337	-3.52605	0.000421807	0.00166321	-0.445908
CLUP02_15590	1.04389	-1.18735	1.99125	-0.596285	0.550985	0.689327	-0.315092
CLUP02_15591	9.51926	-2.13055	0.505116	-4.21795	2.46535e-05	0.000125829	-1.96071
CLUP02_15592	1.47243	-1.3819	1.05465	-1.31029	0.190098	0.318225	-1.05462
CLUP02_15593	0.240967	3.06828	2.6202	1.17101	0.241594	0.381742	0.382447
CLUP02_15594	0.831813	1.14961	1.22063	0.941812	0.346289	0.498472	0.400051
CLUP02_15595	0.00248306	3.55906	5.12626	0.694279	0.487507	NA	-0.0280657
CLUP02_15596	0.650648	-0.941496	1.45851	-0.645518	0.518591	0.661253	-0.575596
CLUP02_15597	194.721	3.21509	0.326831	9.83715	7.78824e-23	1.88131e-21	3.15876
CLUP02_15598	0.325197	-0.803707	1.47212	-0.545953	0.585099	0.718474	-0.532789
CLUP02_15599	119.449	0.746326	0.145691	5.12267	3.01242e-07	2.06865e-06	0.734511
CLUP02_15600	73.5602	-0.167441	0.14131	-1.18492	0.236049	0.374745	-0.164243
CLUP02_15601	5.34669	-0.219322	0.371524	-0.59033	0.554969	0.693179	-0.19409
CLUP02_15602	3.71811	1.4174	0.86435	1.63985	0.101037	0.192902	0.956039
CLUP02_15603	30.1637	0.454996	0.261777	1.73811	0.0821917	0.162758	0.426461
CLUP02_15604	0.0456323	-0.156953	4.99794	-0.0314036	0.974948	NA	-0.0887986
CLUP02_15605	2.03302	1.0689	0.482041	2.21745	0.0265926	0.0639992	0.924765
CLUP02_15606	467.898	1.13689	0.178073	6.3844	1.72073e-10	1.75442e-09	1.11586
CLUP02_15607	47.3012	0.0927212	0.11291	0.821199	0.411533	0.564492	0.0916117
CLUP02_15608	18.0441	0.578471	0.230028	2.51478	0.0119106	0.032274	0.553975
CLUP02_15609	0.0132911	6.25923	5.20139	1.20338	0.228831	NA	-0.00687855
CLUP02_15610	0.277328	1.73844	2.43655	0.713485	0.475546	0.623255	-0.109532
CLUP02_15611	2.66729	0.305461	0.808366	0.377874	0.705524	0.808647	0.189634
CLUP02_15612	0.32486	-0.905444	1.51833	-0.596343	0.550946	0.689327	-0.274614
CLUP02_15613	1445.42	1.32121	0.167512	7.88724	3.08944e-15	4.8058e-14	1.30208
CLUP02_15614	1.20136	-0.597716	2.00526	-0.298074	0.765647	0.853413	-0.157056
CLUP02_15615	1.7695	0.561571	2.06761	0.271603	0.785927	0.867772	0.0674513
CLUP02_15616	0.211552	5.49741	2.0555	2.67448	0.00748443	0.0214926	1.53674
CLUP02_15617	0.0224919	0.380644	5.10327	0.0745882	0.940542	NA	-0.076563
CLUP02_15618	10.6086	-1.46991	0.69529	-2.1141	0.0345064	0.0798849	-1.14286
CLUP02_15619	3.88883	0.28255	0.352437	0.801705	0.422724	0.575597	0.253146
CLUP02_15620	1.07881	-0.273418	0.810162	-0.337486	0.735751	0.831407	-0.170195
CLUP02_15621	2.68821	0.400578	0.327045	1.22484	0.220635	0.356366	0.366058
CLUP02_15623	16.0125	0.0578165	0.291959	0.198029	0.843022	0.907525	0.0536254
CLUP02_15624	22.4983	0.341577	0.22451	1.52143	0.128152	0.233035	0.326576
CLUP02_15625	3.78145	-1.05841	0.458069	-2.3106	0.0208552	0.0520979	-0.930401
CLUP02_15626	101.256	1.29849	0.196676	6.60218	4.05151e-11	4.42539e-10	1.27201
CLUP02_15627	39.7289	1.46919	0.20862	7.04239	1.88964e-12	2.38402e-11	1.43887
CLUP02_15628	2.46045	-2.65504	0.949415	-2.7965	0.00516601	0.0155271	-2.13767
CLUP02_15629	0.229961	4.37806	2.218	1.97388	0.0483955	0.105688	0.766789
CLUP02_15630	1.43658	-0.836919	1.17994	-0.70929	0.478145	0.625484	-0.385351
CLUP02_15631	27.3763	2.54472	0.460351	5.52778	3.24306e-08	2.55907e-07	2.41653
CLUP02_15632	3.76782	-4.78082	1.44898	-3.29943	0.000968808	0.0035097	-4.87325
CLUP02_15633	3.4233	-1.28246	0.524339	-2.44587	0.0144505	0.0381634	-1.10379
CLUP02_15634	0.170577	-0.470247	2.23171	-0.210712	0.833112	NA	-0.291581
CLUP02_15635	0.148441	-0.267328	1.69547	-0.157672	0.874715	NA	-0.359714
CLUP02_15636	0.0716859	-0.0229782	3.40718	-0.00674406	0.994619	NA	-0.150244
CLUP02_15637	622.872	-1.96069	0.279592	-7.01267	2.33815e-12	2.92437e-11	-1.90752
CLUP02_15638	57.8046	-2.48348	0.369507	-6.72108	1.80386e-11	2.0548e-10	-2.39765
CLUP02_15639	0.605996	1.34031	1.08327	1.23727	0.215985	0.350552	0.546463
CLUP02_15640	0.144998	-1.4512	4.53262	-0.320168	0.748841	NA	-0.125852
CLUP02_15641	1.19767	-1.00729	1.9419	-0.518715	0.603959	0.732447	-0.422332
CLUP02_15642	0.0012791	4.51724	5.15052	0.877046	0.380462	NA	-0.0181249
CLUP02_15643	0.210164	0.771757	2.44528	0.315611	0.752298	0.843081	0.148657
CLUP02_15644	0.0196257	2.14098	5.1101	0.41897	0.675238	NA	-0.0498029
CLUP02_15645	0.923097	0	5.20139	0	1	1	-0.00150129
CLUP02_15646	1.12844	4.95371	2.11721	2.33974	0.0192974	0.048977	0.927532
CLUP02_15647	0.000612406	5.53454	5.1982	1.0647	0.28701	NA	-0.0104737
CLUP02_15649	9.14444	0.521626	0.268219	1.94478	0.0518014	0.11165	0.490869
CLUP02_15650	173.234	0.704206	0.234014	3.00924	0.00261899	0.0085612	0.675394
CLUP02_15651	12.6272	0.522797	0.282678	1.84945	0.0643935	0.133313	0.489025
CLUP02_15652	0.614665	-1.29568	1.91184	-0.677715	0.497953	0.64296	-0.272788
CLUP02_15653	5.49808	7.30405	1.0139	7.20392	5.85056e-13	7.67112e-12	7.00508
CLUP02_15654	1.43066	1.01979	0.771925	1.3211	0.186468	0.313734	0.672197
CLUP02_15655	2.78414	1.7539	0.498549	3.518	0.00043481	0.00170879	1.58108
CLUP02_15657	0.329951	0.828617	2.03387	0.407409	0.683707	0.792404	0.0559946
CLUP02_15658	4.09567	0.280122	0.416614	0.672376	0.501344	0.64584	0.240771
CLUP02_15659	2.99934	0.76596	0.991732	0.772347	0.439909	0.591088	0.324026
CLUP02_15660	30.4618	0.551866	0.573321	0.962579	0.335759	0.487393	0.428752
CLUP02_15661	0.0690841	0.0417998	3.49752	0.0119513	0.990464	NA	-0.142736
CLUP02_15662	25.4942	0.19782	0.191559	1.03269	0.301751	0.450292	0.191283
CLUP02_15663	1.39267	-0.769231	1.48675	-0.517391	0.604883	0.733021	-0.518811
CLUP02_15664	200.553	-3.14618	0.351754	-8.94427	3.74428e-19	7.34195e-18	-3.08139
CLUP02_15665	5.31272	-5.36523	1.21037	-4.43271	9.30542e-06	5.18428e-05	-4.88663
CLUP02_15666	6.76587	-5.84699	1.06249	-5.50313	3.73118e-08	2.92474e-07	-6.76596
CLUP02_15667	0.00351756	3.05745	5.11869	0.597312	0.550299	NA	-0.0343487
CLUP02_15668	0.265523	2.89517	5.11674	0.565823	0.571514	0.707801	-0.0389126
CLUP02_15669	0.124851	0.00718876	4.34166	0.00165576	0.998679	NA	-0.00115337
CLUP02_15670	0.848742	2.01855	2.18917	0.922061	0.356497	0.509189	0.373182
CLUP02_15671	0.00587443	2.31708	5.11136	0.453319	0.650319	NA	-0.0452361
CLUP02_15672	40.6562	1.95314	0.370058	5.27794	1.30645e-07	9.46477e-07	1.86043
CLUP02_15673	0.000676079	5.4582	5.19577	1.05051	0.293484	NA	-0.0112796
CLUP02_15674	0.453414	2.91045	1.38133	2.10699	0.0351186	0.081061	1.54658
CLUP02_15675	3.96734	1.65991	0.549044	3.02328	0.00250049	0.00821301	1.44094
CLUP02_15676	5.00053	1.19906	0.639901	1.87382	0.0609556	0.127616	0.947389
CLUP02_15677	0.276671	0.80904	5.10426	0.158503	0.874061	0.927487	-0.0714949
CLUP02_15678	3.46857	0.771704	0.92681	0.832646	0.405044	0.558771	0.440502
CLUP02_15679	0.715003	3.23705	1.66237	1.94725	0.0515045	0.111116	1.22588
CLUP02_15680	1.94248	0.990578	0.605921	1.63483	0.102084	0.194546	0.786572
CLUP02_15681	0.0279595	3.93596	5.13396	0.766653	0.443288	NA	-0.0257796
CLUP02_15682	2.68892	0.136158	1.13891	0.119551	0.904839	0.945885	0.0657282
CLUP02_15683	1.07305	-0.721315	1.10664	-0.651807	0.514526	0.657938	-0.666429
CLUP02_15684	0.903516	-0.141399	2.83701	-0.0498408	0.960249	0.976687	-0.197944
CLUP02_20003	9.3074	-0.0552051	0.48041	-0.114913	0.908514	0.947977	-0.0448176
CLUP02_15685	7.09634	1.36259	0.352324	3.86745	0.00010998	0.000495653	1.27588
CLUP02_15686	1.20368	2.57985	1.01596	2.53933	0.0111065	0.0303797	1.90147
CLUP02_15687	0.298096	1.24763	3.44975	0.361659	0.717607	0.817718	-0.101432
CLUP02_15689	3.1131	-0.392971	0.875172	-0.449022	0.653416	0.76996	-0.226926
CLUP02_tRNA278	1.99831	-0.094002	1.88822	-0.0497834	0.960295	0.976687	-0.00605041
CLUP02_15690	0.719143	3.62376	1.22063	2.96878	0.00298989	0.00959464	2.74751
CLUP02_15691	0.00183722	3.99285	5.1353	0.777529	0.436847	NA	-0.0230226
CLUP02_15692	2.01719	5.16348	1.7499	2.95072	0.0031703	0.0100947	3.56439
CLUP02_15693	10.9545	-0.175181	0.342543	-0.511411	0.609063	0.73569	-0.162577
CLUP02_15694	100.056	0.411311	0.532043	0.773078	0.439476	0.590808	0.317369
CLUP02_15695	0.976655	0.904833	0.536794	1.68562	0.0918681	0.177783	0.74073
CLUP02_15696	0.00623698	2.23079	5.11072	0.436492	0.662479	NA	-0.0465423
CLUP02_15697	1.29013	2.4724	1.50082	1.64737	0.0994828	0.19048	0.947667
CLUP02_15698	0.355507	1.7786	1.10466	1.61008	0.10738	0.202856	0.767423
CLUP02_15699	0.000285359	6.25925	5.20139	1.20338	0.22883	NA	-0.00586147
CLUP02_15700	0.00192803	3.92522	5.13371	0.764598	0.444511	NA	-0.0238
CLUP02_15701	4.9948	-3.18949	1.22998	-2.59312	0.00951102	0.0265225	-2.35453
CLUP02_15702	1.55363	1.09634	0.863411	1.26977	0.204166	0.335297	0.646761
CLUP02_15703	0.588233	-0.637392	2.89171	-0.22042	0.825544	0.894969	-0.222301
CLUP02_15704	4.83775	-2.30391	0.616037	-3.73989	0.0001841	0.000791605	-2.071
CLUP02_15705	49.3401	-3.7969	0.50071	-7.58303	3.37585e-14	4.86212e-13	-3.6719
CLUP02_15706	0.540415	-0.744493	3.68625	-0.201965	0.839944	0.905604	-0.15615
CLUP02_15707	0.0468561	0.492732	5.06829	0.0972187	0.922553	NA	-0.07728
CLUP02_15708	0.00200007	3.87361	5.13254	0.754715	0.45042	NA	-0.0245244
CLUP02_15709	13.5626	0.431004	0.630051	0.684078	0.493926	0.639956	0.316219
CLUP02_15710	0.00190089	3.94513	5.13417	0.768406	0.442246	NA	-0.0236685
CLUP02_15711	0.000666689	5.4582	5.19577	1.05051	0.293484	NA	-0.0111608
CLUP02_15712	0.552914	-0.932055	1.18803	-0.78454	0.432723	0.584614	-0.707442
CLUP02_15713	0.870243	-1.84242	1.34874	-1.36603	0.17193	0.29527	-1.02933
CLUP02_15714	423.333	-0.301795	0.171765	-1.75702	0.0789142	0.157393	-0.291419
CLUP02_15715	0.0266167	5.59533	5.19995	1.07604	0.281911	NA	-0.0113776
CLUP02_15716	19.1628	-0.13799	0.23279	-0.592769	0.553336	0.691803	-0.131183
CLUP02_15717	40.2176	-1.04401	0.738338	-1.41399	0.157364	0.274722	-0.736509
CLUP02_15718	18.9206	-1.71908	0.684781	-2.51041	0.0120591	0.0326219	-1.39223
CLUP02_15719	0.0133261	1.13533	5.10524	0.222385	0.824014	NA	-0.0644352
CLUP02_15720	48.1882	-0.978477	0.394456	-2.48058	0.0131171	0.0351842	-0.882575
CLUP02_15721	37.8084	-3.0548	0.437281	-6.9859	2.83027e-12	3.49621e-11	-2.95392
CLUP02_15722	17.6302	-3.58668	0.767447	-4.67352	2.96076e-06	1.78551e-05	-3.28905
CLUP02_15724	4.84308	-0.437755	0.328117	-1.33414	0.182157	0.30808	-0.399401
CLUP02_15725	0.0012791	4.51724	5.15052	0.877046	0.380462	NA	-0.0181249
CLUP02_15726	0.0462035	5.45814	5.19577	1.0505	0.29349	NA	-0.0129167
CLUP02_15727	2.78742	-0.408138	0.615075	-0.663558	0.506973	0.651029	-0.30467
CLUP02_15728	0.000570719	5.59535	5.19995	1.07604	0.28191	NA	-0.00997885
CLUP02_15729	181.853	1.2728	0.203225	6.26301	3.77616e-10	3.74452e-09	1.24466
CLUP02_15730	33.2845	2.15787	0.351726	6.1351	8.51073e-10	8.15377e-09	2.08295
CLUP02_15731	2.54793	-2.4994	2.21798	-1.12688	0.259792	0.404073	-0.548049
CLUP02_15732	8.07448	0.522394	0.325763	1.6036	0.108802	0.204889	0.477898
CLUP02_15733	64.4447	2.1084	0.491504	4.28969	1.7892e-05	9.42372e-05	1.94706
CLUP02_15734	0.187598	0.802371	3.30027	0.243123	0.80791	0.883503	0.0763103
CLUP02_15735	0.00423064	2.7914	5.11561	0.545663	0.585298	NA	-0.0381778
CLUP02_15736	0.38059	-0.317374	1.14482	-0.277227	0.781606	0.86454	-0.21522
CLUP02_15737	10.4055	0.387159	0.368903	1.04949	0.293954	0.441834	0.345072
CLUP02_15738	47.4263	0.214257	0.16354	1.31012	0.190155	0.318225	0.208997
CLUP02_15739	5.70766	-1.11481	0.364774	-3.05618	0.00224175	0.0074706	-1.02937
CLUP02_15740	0.020107	0.542209	5.10361	0.10624	0.915392	NA	-0.0740396
CLUP02_15741	2.76193	-0.506002	0.951931	-0.531554	0.595035	0.7254	-0.267412
CLUP02_15742	0.00201885	3.86047	5.13225	0.752199	0.451932	NA	-0.0246767
CLUP02_15743	0.00334384	3.1294	5.11962	0.611256	0.54103	NA	-0.0339305
CLUP02_15744	0.023943	1.41786	5.10628	0.277669	0.781267	NA	-0.0613177
CLUP02_15745	0.567863	-1.50414	3.58759	-0.419262	0.675025	0.785418	-0.189714
CLUP02_15746	22.0431	0.0202829	0.246606	0.0822481	0.934449	0.963559	0.0194769
CLUP02_15747	0.0680424	-1.21632	5.10136	-0.23843	0.811548	NA	-0.0984121
CLUP02_15748	8.57721	2.01731	0.406976	4.95682	7.16553e-07	4.70001e-06	1.9031
CLUP02_15749	26.2143	-1.92354	0.409057	-4.70238	2.57145e-06	1.56596e-05	-1.80738
CLUP02_tRNA273	0.0502792	-0.779861	5.10169	-0.152863	0.878506	NA	-0.0932581
CLUP02_15750	3.90957	-1.20474	0.830943	-1.44985	0.147101	0.260154	-0.794964
CLUP02_15751	0.000570719	5.59535	5.19995	1.07604	0.28191	NA	-0.00997885
CLUP02_15752	0.0254866	1.41103	5.10626	0.276333	0.782292	NA	-0.0615232
CLUP02_15753	2.52331	0.268971	0.693412	0.387895	0.698094	0.803286	0.184378
CLUP02_15754	0.52212	3.73487	5.1296	0.728101	0.466552	0.615015	-0.0285034
CLUP02_15755	0.258733	-0.408259	1.57066	-0.259928	0.794919	0.874364	-0.154397
CLUP02_15756	1.71676	6.25921	5.20139	1.20337	0.228832	0.366338	-0.00731861
CLUP02_15757	0.000972892	4.91327	5.16624	0.951033	0.341587	NA	-0.0148675
CLUP02_15758	25.7313	-0.326263	0.178172	-1.83117	0.0670756	0.137661	-0.316998
CLUP02_15759	18.3548	-0.221268	0.397873	-0.556128	0.578123	0.712327	-0.192379
CLUP02_15760	0.00574513	2.34889	5.1116	0.459522	0.645859	NA	-0.0447403
CLUP02_15761	110.05	0.710451	0.353353	2.0106	0.0443678	0.098293	0.646522
CLUP02_15762	4.68158	-0.5035	1.69543	-0.296974	0.766486	0.853837	-0.138974
CLUP02_15763	0.853192	1.12428	2.65762	0.42304	0.672266	0.783819	0.110665
CLUP02_15764	152.07	5.45342	0.453575	12.0232	2.68365e-33	9.67897e-32	5.37946
CLUP02_15765	0.955885	0.357194	1.32162	0.27027	0.786952	0.868683	0.143041
CLUP02_15766	16.3787	0.750702	0.29593	2.53676	0.0111885	0.0305525	0.702744
CLUP02_15767	3.86176	-0.500091	0.405489	-1.2333	0.217463	0.352555	-0.437959
CLUP02_15768	43.6243	-1.43867	0.247362	-5.81604	6.02593e-09	5.23749e-08	-1.39626
CLUP02_15769	0.223498	-1.56835	2.25787	-0.694616	0.487296	0.634079	-0.407936
CLUP02_15770	5.72027	-0.21373	0.348252	-0.613724	0.539398	0.679544	-0.19149
CLUP02_15771	1.7258	2.83366	0.60412	4.69057	2.72451e-06	1.65145e-05	2.60788
CLUP02_15772	8.27711	-0.187812	0.337482	-0.556509	0.577863	0.712141	-0.169793
CLUP02_15773	0.000666689	5.4582	5.19577	1.05051	0.293484	NA	-0.0111608
CLUP02_15776	1.98347	-1.64264	1.07431	-1.52903	0.126258	0.230397	-1.23971
CLUP02_15777	1.98475	-4.56291	1.11079	-4.10781	3.99431e-05	0.000195364	-5.06282
CLUP02_15778	2.21197	3.63541	0.835011	4.35373	1.33842e-05	7.23982e-05	3.27072
CLUP02_15779	0.00153216	4.2549	5.14222	0.827444	0.407985	NA	-0.0210187
CLUP02_15780	16.4256	1.07701	0.838389	1.28462	0.198925	0.329177	0.682437
CLUP02_15781	1.30357	-1.24527	1.27466	-0.976947	0.328595	0.479631	-0.56131
CLUP02_15782	0.000612406	5.53454	5.1982	1.0647	0.28701	NA	-0.0104737
CLUP02_15783	0.00854232	1.77722	5.10794	0.347933	0.727891	NA	-0.0537945
CLUP02_15784	0.0291206	3.25064	5.1213	0.634729	0.525605	NA	-0.0339805
CLUP02_15785	0.269657	-2.35718	2.13084	-1.10622	0.268631	0.413768	-0.564043
CLUP02_15786	6.88992	-3.16831	1.31657	-2.4065	0.0161062	0.0418402	-2.01857
CLUP02_15787	0.001553	4.23599	5.14168	0.823854	0.410022	NA	-0.0207183
CLUP02_15789	0.0014268	4.35384	5.14518	0.846199	0.397442	NA	-0.0195503
CLUP02_15791	0.0801985	1.44824	3.31464	0.436922	0.662168	NA	0.118725
CLUP02_15792	52.7302	-0.187464	0.134172	-1.3972	0.162354	0.281884	-0.184237
CLUP02_15793	38.5391	0.170429	0.128319	1.32816	0.184124	0.311	0.16783
CLUP02_15794	19.4558	0.667518	0.169331	3.94209	8.07745e-05	0.000374932	0.652487
CLUP02_15795	18.3541	0.47953	0.224045	2.14033	0.0323285	0.0755957	0.459803
CLUP02_15796	53.1127	1.05154	0.308311	3.41064	0.000648109	0.00243602	0.990172
CLUP02_15797	415.407	0.106456	0.106963	0.995262	0.319609	0.469091	0.105413
CLUP02_15798	1.53444	-1.30598	0.865662	-1.50865	0.131389	0.238091	-0.885362
CLUP02_15799	2.32602	-3.48397	1.35103	-2.57875	0.00991595	0.027522	-2.51673
CLUP02_tRNA274	0.0497202	1.9108	5.10867	0.37403	0.708382	NA	-0.0539275
CLUP02_15801	0.00236625	3.62707	5.12751	0.707374	0.479334	NA	-0.0271228
CLUP02_15802	1.31742	5.42014	0.695797	7.78983	6.70969e-15	1.02176e-13	5.24414
CLUP02_15804	15.6674	7.83006	0.813201	9.62869	6.04953e-22	1.40151e-20	7.64155
CLUP02_15805	0.0806532	0.796521	2.43418	0.327224	0.743499	NA	0.0381083
CLUP02_15806	3.98959	0.380067	0.608916	0.624169	0.532517	0.673836	0.282367
CLUP02_15807	0.236613	1.32683	2.20828	0.600846	0.547942	0.686774	-0.142477
CLUP02_15808	214.798	0.35485	0.277334	1.2795	0.20072	0.331268	0.329879
CLUP02_15809	30.421	-0.432353	0.230237	-1.87786	0.0604007	0.12676	-0.413007
CLUP02_15810	0.00118313	4.62511	5.15439	0.897316	0.36955	NA	-0.017244
CLUP02_15811	0.462485	-1.25094	1.27442	-0.981575	0.326309	0.477204	-0.594988
CLUP02_15812	18.7681	0.232676	0.430751	0.540164	0.589084	0.721273	0.198403
CLUP02_15814	0.0012791	4.51724	5.15052	0.877046	0.380462	NA	-0.0181249
CLUP02_15815	0.0868481	0	5.20139	0	1	NA	-0.000663234
CLUP02_15817	0.00179553	4.02507	5.13609	0.783684	0.433226	NA	-0.0228631
CLUP02_15818	13.5475	-1.8508	0.476294	-3.88583	0.00010198	0.000462964	-1.69922
CLUP02_15819	14.2024	-0.616037	0.530871	-1.16043	0.245875	0.386817	-0.487175
CLUP02_15820	9.96143	-0.035426	0.312505	-0.113361	0.909744	0.94888	-0.032327
CLUP02_15821	23.0348	0.0887353	0.256947	0.345344	0.729836	0.826791	0.0837647
CLUP02_15822	20.8678	-0.395981	0.213774	-1.85234	0.0639775	0.132662	-0.380563
CLUP02_15823	38.0511	-0.832514	0.220625	-3.77344	0.000161011	0.000699721	-0.803645
CLUP02_15824	8.50118	0.334804	0.298223	1.12266	0.261582	0.40579	0.310025
CLUP02_15825	6.27044	-1.7107	0.663605	-2.5779	0.00994039	0.0275781	-1.43004
CLUP02_15826	386.773	5.24028	0.239177	21.9096	2.10479e-106	2.76812e-104	5.22017
CLUP02_15827	49.6808	0.0739726	0.2186	0.338393	0.735067	0.830923	0.076897
CLUP02_tRNA276	0.0794158	-0.952046	4.67722	-0.20355	0.838705	NA	-0.111838
CLUP02_15828	1.48474	-0.835984	1.01833	-0.820936	0.411683	0.564563	-0.463482
CLUP02_15829	0.0352789	0.393309	5.1033	0.0770696	0.938568	NA	-0.0778049
CLUP02_15830	1.62453	-3.3026	2.70132	-1.22259	0.221484	0.357206	-0.421036
CLUP02_15831	16.5018	-0.205084	0.557255	-0.368025	0.712854	0.814226	-0.158113
CLUP02_15833	0.519681	0.932752	2.88498	0.323313	0.746458	0.839137	-0.135745
CLUP02_15834	0.0116013	1.3356	5.10596	0.261576	0.793648	NA	-0.0610471
CLUP02_15835	55.4129	-0.317405	0.161602	-1.96411	0.0495173	0.107632	-0.309927
CLUP02_15836	0.607483	2.59631	1.72339	1.50651	0.131936	0.238883	0.758417
CLUP02_15837	0.810604	-0.183031	1.75119	-0.104518	0.916758	0.953883	-0.0379538
CLUP02_15838	0.851317	1.57549	2.03302	0.774952	0.438368	0.589867	0.165357
CLUP02_15839	1.87768	-0.293419	0.777889	-0.377198	0.706026	0.808982	-0.188497
CLUP02_15840	40.6678	-0.885004	0.262253	-3.37461	0.000739199	0.00274511	-0.843121
CLUP02_15841	9.04272	0.517376	0.374064	1.38312	0.166628	0.288114	0.460168
CLUP02_15842	0.00490474	2.57717	5.11352	0.503992	0.614267	NA	-0.0413049
CLUP02_15843	0.0416111	3.50488	5.12531	0.683837	0.494078	NA	-0.0310391
CLUP02_15844	8.98577	-0.615938	0.433772	-1.41996	0.15562	0.272188	-0.530906
CLUP02_15845	1.87429	-1.15148	0.922333	-1.24845	0.211868	0.345463	-0.676609
CLUP02_15846	0.924172	1.32906	0.469419	2.83128	0.00463615	0.0141034	1.17958
CLUP02_15847	183.823	1.12085	0.139259	8.04869	8.36835e-16	1.35181e-14	1.10793
CLUP02_15848	0.638558	1.14952	0.934029	1.23071	0.218432	0.353905	0.671042
CLUP02_15849	0.00458708	2.67372	5.11442	0.52278	0.601128	NA	-0.0399207
CLUP02_15850	0.469024	-1.69163	1.04826	-1.61375	0.106582	0.201584	-1.04335
CLUP02_15851	4.90436	-1.13006	0.507317	-2.22752	0.0259129	0.0626528	-0.97163
CLUP02_15852	0.302148	0.0948264	2.78265	0.0340777	0.972815	0.985298	0.0326694
CLUP02_15853	1.83636	0.279757	0.768571	0.363996	0.715861	0.816857	0.179534
CLUP02_15854	20.4285	0.582569	0.238653	2.44107	0.0146437	0.0386047	0.556355
CLUP02_15855	15.5641	-0.897483	0.368154	-2.43779	0.0147772	0.0388998	-0.815772
CLUP02_15856	87.7823	-0.0423458	0.211889	-0.199849	0.841599	0.906712	-0.0403656
CLUP02_15857	203.207	1.88644	0.145655	12.9514	2.30573e-38	9.90779e-37	1.87225
CLUP02_15858	37.6054	-1.0259	0.315768	-3.24891	0.00115847	0.00412674	-0.963337
CLUP02_15859	0.0614647	0.877578	4.98516	0.176038	0.860264	NA	-0.0729056
CLUP02_15860	0.0171284	0.773521	5.10417	0.151547	0.879544	NA	-0.0702782
CLUP02_15861	0.0220439	0.409605	5.10333	0.0802622	0.936029	NA	-0.0761235
CLUP02_15862	0.397495	2.01133	1.56008	1.28925	0.197313	0.327513	0.674322
CLUP02_15863	12.6989	1.02438	0.489164	2.09414	0.0362479	0.0832506	0.872738
CLUP02_15864	27.6268	-2.10532	0.573519	-3.67089	0.000241711	0.00100868	-1.8843
CLUP02_tRNA275	0.121143	0.584452	3.28392	0.177974	0.858743	NA	0.0361486
CLUP02_15865	14.7701	4.4371	0.291938	15.1988	3.6024e-52	2.05716e-50	4.4009
CLUP02_15866	1.39707	-2.20595	1.68074	-1.31249	0.189356	0.317299	-0.729008
CLUP02_15867	32.0512	-2.87893	0.980857	-2.93511	0.00333425	0.0105471	-2.25651
CLUP02_15868	4.25834	-0.1264	0.636459	-0.198599	0.842576	0.90739	-0.0914121
CLUP02_15869	15.772	-0.150107	0.236254	-0.635362	0.525192	0.667318	-0.14255
CLUP02_15870	16.2973	0.547631	0.255436	2.1439	0.0320407	0.075036	0.518394
CLUP02_15871	0.81278	-0.602862	1.19385	-0.504972	0.613578	0.739771	-0.304759
CLUP02_15872	836.649	0.0374746	0.0780965	0.479851	0.631334	0.753296	0.0373146
CLUP02_15873	72.1581	0.938908	0.205542	4.56796	4.92484e-06	2.86897e-05	0.912564
CLUP02_15874	8.03463	-0.459575	0.50477	-0.910464	0.362578	0.515367	-0.376462
CLUP02_15875	4.31104	1.33015	0.37537	3.54357	0.000394754	0.00156507	1.23251
CLUP02_15876	21.3348	0.428425	0.184822	2.31804	0.0204474	0.0512957	0.415885
CLUP02_15877	3.33581	0.205759	1.08683	0.18932	0.849842	0.911612	0.103967
CLUP02_15878	5.1065	-1.03733	0.516992	-2.00648	0.0448056	0.0989767	-0.866869
CLUP02_15879	18.0795	-1.38623	0.298485	-4.64422	3.41368e-06	2.0425e-05	-1.32523
CLUP02_15881	0.071686	-1.15461	4.59397	-0.251331	0.801558	NA	-0.11809
CLUP02_15882	0.000333345	6.25925	5.20139	1.20338	0.22883	NA	-0.006438
CLUP02_15883	0.17611	-0.941313	3.07776	-0.305844	0.759724	NA	-0.0569402
CLUP02_15884	0.0848367	-1.2949	4.56397	-0.283723	0.776623	NA	-0.121693
CLUP02_15885	0.338088	-0.515775	1.04534	-0.493405	0.621727	0.746554	-0.243206
CLUP02_15886	0.0148605	0.978576	5.10474	0.191699	0.847978	NA	-0.0669243
CLUP02_15887	1.30213	-3.28445	1.16243	-2.82549	0.00472079	0.0143508	-3.17113
CLUP02_15888	20.0845	-2.4136	0.6948	-3.47381	0.000513131	0.00197837	-2.11045
CLUP02_15889	4.80185	-2.90781	0.915772	-3.17525	0.00149706	0.00522425	-2.42743
CLUP02_15890	4.85921	-1.37219	0.567861	-2.41643	0.0156737	0.0409618	-1.15255
CLUP02_15891	0.00919948	1.67003	5.1074	0.326983	0.743681	NA	-0.0555243
CLUP02_15892	5.79204	-1.72437	0.470512	-3.66487	0.000247462	0.00103102	-1.57799
CLUP02_15893	104.35	-2.71684	0.358621	-7.57581	3.56905e-14	5.12337e-13	-2.63716
CLUP02_15894	91.2343	0.807493	0.359263	2.24764	0.0245991	0.0599327	0.73567
CLUP02_15895	38.0752	0.62767	0.150293	4.1763	2.96289e-05	0.000148888	0.616507
CLUP02_15896	2.72411	0.305477	0.508292	0.600987	0.547848	0.686774	0.246371
CLUP02_15897	15.405	-1.62177	0.479032	-3.38551	0.00071045	0.00264969	-1.45055
CLUP02_15898	0.697314	7.70434	2.02217	3.80995	0.000138996	0.000612844	6.40411
CLUP02_15900	0.0279674	3.86981	5.13246	0.753987	0.450857	NA	-0.0265595
CLUP02_15901	4.21971	-1.88398	1.30915	-1.43909	0.150125	0.263997	-0.861854
CLUP02_15902	37.4935	-2.01202	0.31112	-6.46703	9.995e-11	1.04442e-09	-1.94709
CLUP02_15903	16.0148	0.420686	0.225309	1.86715	0.0618805	0.129199	0.402542
CLUP02_15904	14.1105	0.946398	0.188513	5.02033	5.15839e-07	3.43838e-06	0.924078
CLUP02_15905	76.3248	0.80332	0.127059	6.32243	2.57477e-10	2.5847e-09	0.793915
CLUP02_15906	33.8114	2.15575	0.20904	10.3126	6.17912e-25	1.6831e-23	2.12614
CLUP02_15907	29.4061	-2.85878	0.752164	-3.80073	0.000144269	0.00063456	-2.50414
CLUP02_15908	17.6273	1.10853	0.366959	3.02085	0.00252065	0.00827507	1.02057
CLUP02_15909	0.0262277	1.1447	5.10527	0.224219	0.822587	NA	-0.0658253
CLUP02_15910	6.01512	0.909379	0.416296	2.18445	0.028929	0.0688206	0.805998
CLUP02_15911	1.65275	7.35532	1.18168	6.22444	4.83287e-10	4.7454e-09	6.95316
CLUP02_15913	65.8691	4.7221	0.193337	24.4242	9.46528e-132	1.73575e-129	4.70718
CLUP02_15914	2.52511	-3.61225	1.14147	-3.16455	0.0015532	0.00539129	-3.69468
CLUP02_15915	59.2288	1.89369	0.33408	5.66837	1.44158e-08	1.18419e-07	1.8185
CLUP02_15916	0.000570719	5.59535	5.19995	1.07604	0.28191	NA	-0.00997885
CLUP02_15917	0.0821141	-0.0379289	3.47314	-0.0109206	0.991287	NA	-0.147118
CLUP02_15918	43.346	-0.48674	0.165742	-2.93673	0.00331691	0.010505	-0.475268
CLUP02_15919	40.9888	0.145313	0.146485	0.992001	0.321197	0.471209	0.14251
CLUP02_15921	0.000644242	5.51374	5.19753	1.06084	0.288763	NA	-0.0108835
CLUP02_15923	0.571824	1.70516	3.27407	0.520809	0.6025	0.731154	-0.0914591
CLUP02_15924	1.63333	4.11342	0.880073	4.67395	2.9546e-06	1.78262e-05	3.73463
CLUP02_15926	6.82898	7.51196	0.443825	16.9255	2.91889e-64	2.09967e-62	7.45616
CLUP02_15927	213.668	7.17725	0.197486	36.343	3.38641e-289	4.4091e-286	7.16632
CLUP02_15928	414.969	4.53838	0.226292	20.0554	1.81103e-89	1.77291e-87	4.50902
CLUP02_15930	14.3576	0.353176	0.313057	1.12815	0.259255	0.403382	0.337342
CLUP02_15931	0.0952836	-1.0236	3.22687	-0.317212	0.751082	NA	-0.205988
CLUP02_15932	1.7229	1.39813	0.753308	1.85598	0.0634559	0.131851	1.02017
CLUP02_15933	0.711503	-2.24352	1.57702	-1.42263	0.154843	0.270975	-0.97469
CLUP02_15934	0.0227637	0	5.20139	0	1	NA	-0.000657631
CLUP02_15936	0.000676079	5.4582	5.19577	1.05051	0.293484	NA	-0.0112796
CLUP02_15937	0.000972892	4.91327	5.16624	0.951033	0.341587	NA	-0.0148675
CLUP02_15938	0.0227465	0.364307	5.10324	0.0713874	0.943089	NA	-0.0768619
CLUP02_15939	0.0135862	1.10768	5.10515	0.216972	0.82823	NA	-0.0648101
CLUP02_15940	61.6141	-2.21121	0.287736	-7.68485	1.53173e-14	2.27661e-13	-2.15789
CLUP02_15941	0.323076	-1.26502	2.39926	-0.527252	0.598019	0.727547	-0.212825
CLUP02_15942	4.85763	-1.6461	1.07243	-1.53492	0.124803	0.22822	-0.907556
CLUP02_15943	7.18421	0.857471	0.352784	2.43058	0.0150746	0.0395788	0.784495
CLUP02_15944	1.51189	-0.758323	1.11404	-0.680698	0.496063	0.641511	-0.352357
CLUP02_15945	0.0228306	1.57212	5.10695	0.307839	0.758205	NA	-0.0589024
CLUP02_15946	0.95023	0.365922	2.0443	0.178997	0.85794	0.916658	-0.233144
CLUP02_15947	1.59071	1.59126	1.42102	1.1198	0.262799	0.407095	0.587549
CLUP02_15948	122.785	1.63843	0.312257	5.24705	1.54557e-07	1.10811e-06	1.57126
CLUP02_15949	2.42868	2.70793	0.400692	6.75814	1.39776e-11	1.61052e-10	2.61308
CLUP02_15950	82.1624	1.60674	0.431318	3.72518	0.000195175	0.0008329	1.47732
CLUP02_15951	0.293951	0.397619	2.94935	0.134816	0.892757	0.938785	-0.159747
CLUP02_15953	0.909887	1.03414	0.733338	1.41018	0.158487	0.276312	0.729271
CLUP02_15954	0.0103253	1.50389	5.10664	0.294496	0.768379	NA	-0.0582407
CLUP02_15955	25.482	1.07041	0.190693	5.61325	1.98558e-08	1.60873e-07	1.04663
CLUP02_15956	0.00147948	4.30358	5.14365	0.836679	0.402773	NA	-0.020096
CLUP02_15957	0.706491	-0.698093	1.28626	-0.542729	0.587316	0.719878	-0.576437
CLUP02_15958	0.662753	0.357104	0.742676	0.480834	0.630635	0.752672	0.238438
CLUP02_15959	47.6724	1.8418	0.33233	5.54207	2.98912e-08	2.37018e-07	1.7666
CLUP02_15960	7.8738	-2.06495	0.851403	-2.42536	0.0152934	0.0400805	-1.57062
CLUP02_15961	7.59186	-0.233669	0.483454	-0.483332	0.62886	0.751424	-0.1804
CLUP02_15962	234.38	-0.20901	0.108785	-1.92132	0.0546917	0.116544	-0.20663
CLUP02_15963	0.962315	-2.30192	2.67339	-0.861048	0.389212	0.54204	-0.36607
CLUP02_15964	0.926391	-0.796357	1.00146	-0.795199	0.426498	0.579097	-0.426027
CLUP02_15965	1.72794	3.14138	1.47622	2.12799	0.0333379	0.07758	1.42777
CLUP02_15966	38.276	-0.332868	0.249086	-1.33636	0.181433	0.307105	-0.314714
CLUP02_15967	0.00297868	3.29822	5.122	0.643933	0.519619	NA	-0.0313129
CLUP02_15968	1.30063	-2.35399	1.54933	-1.51936	0.128672	0.233883	-0.83119
CLUP02_15969	5.85308	-2.54944	0.645002	-3.95261	7.73037e-05	0.000359462	-2.29953
CLUP02_15970	10.3885	-2.18896	0.481054	-4.55035	5.35576e-06	3.10472e-05	-2.02996
CLUP02_15971	0.00892458	1.71411	5.10762	0.335599	0.737173	NA	-0.0548035
CLUP02_15972	0.0715114	-0.539465	4.80658	-0.112235	0.910637	NA	-0.100724
CLUP02_15973	19.6102	-1.28072	0.534331	-2.39687	0.016536	0.0428539	-1.08609
CLUP02_15974	0.00804499	1.86353	5.10841	0.364797	0.715263	NA	-0.0523598
CLUP02_15975	0.223533	0.250765	3.96034	0.0633191	0.949512	0.971353	-0.11458
CLUP02_15976	4.96366	-3.16845	0.60573	-5.2308	1.68775e-07	1.20342e-06	-2.9788
CLUP02_15977	0.0015853	4.20708	5.14086	0.818361	0.413151	NA	-0.0210061
CLUP02_15978	601.23	-3.08211	0.295316	-10.4366	1.68671e-25	4.70255e-24	-3.03373
CLUP02_15979	0.13723	-1.54096	3.149	-0.489348	0.624596	NA	-0.23769
CLUP02_15980	0.000612406	5.53454	5.1982	1.0647	0.28701	NA	-0.0104737
CLUP02_15981	14.0643	-0.533247	0.33529	-1.59041	0.111743	0.209203	-0.486458
CLUP02_15982	0.793223	-2.68601	1.3302	-2.01925	0.0434615	0.0966341	-1.85304
CLUP02_15983	0.102133	0.563617	4.4448	0.126804	0.899096	NA	0.0292001
CLUP02_15984	0.0138382	1.08126	5.10506	0.211802	0.832261	NA	-0.0652341
CLUP02_15985	0.0257841	3.27586	5.12167	0.639608	0.522427	NA	-0.0336046
CLUP02_15986	1.61608	-0.842352	0.792128	-1.0634	0.287598	0.435107	-0.568585
CLUP02_15987	20.6894	0.539043	0.622357	0.866131	0.386418	0.539477	0.40096
CLUP02_15988	0.247907	2.38092	1.69023	1.40863	0.158943	0.276996	0.677349
CLUP02_15989	0.407147	-3.27538	1.97818	-1.65576	0.0977708	0.187755	-0.88281
CLUP02_15990	1.65954	0.271197	0.570013	0.475774	0.634235	0.755789	0.212133
CLUP02_15991	0.421529	0.423173	2.00698	0.210851	0.833004	0.899909	0.0952817
CLUP02_15992	91.7131	0.419834	0.187692	2.23682	0.025298	0.0613762	0.40725
CLUP02_15993	6.4886	0.408363	0.413762	0.98695	0.323667	0.474066	0.352776
CLUP02_15994	0.125538	0.322269	1.42645	0.225924	0.821261	NA	-0.309979
CLUP02_15995	10.3883	0.350761	0.38996	0.899478	0.368398	0.521297	0.307856
CLUP02_15996	30.0466	0.677153	0.14319	4.72907	2.25553e-06	1.38786e-05	0.664589
CLUP02_15997	0.000612406	5.53454	5.1982	1.0647	0.28701	NA	-0.0104737
CLUP02_15998	0.000306203	6.25925	5.20139	1.20338	0.22883	NA	-0.00605321
CLUP02_15999	0.175001	-1.82041	3.20791	-0.567474	0.570392	NA	-0.242119
CLUP02_16000	4.88312	1.12809	1.11007	1.01624	0.309516	0.45864	0.531538
CLUP02_16001	36.3597	0.381312	0.183888	2.0736	0.0381162	0.08667	0.370006
CLUP02_16002	0.0155108	3.53495	5.12584	0.689633	0.490425	NA	-0.0301703
CLUP02_16003	58.3942	0.46037	0.388372	1.18538	0.235866	0.374555	0.406384
CLUP02_16004	0.636453	0.836566	0.85004	0.98415	0.325042	0.475671	0.523314
CLUP02_16005	0.109568	1.41444	2.57205	0.549928	0.582369	NA	0.159911
CLUP02_16006	0.00906657	1.69148	5.10751	0.331176	0.740511	NA	-0.0551482
CLUP02_16007	15.1542	13.6559	1.92011	7.11201	1.14361e-12	1.4757e-11	14.1187
CLUP02_16008	36.3647	11.2615	1.48524	7.58226	3.39584e-14	4.88551e-13	10.7251
CLUP02_16009	1.71837	2.19679	0.741874	2.96114	0.00306505	0.00979794	1.83732
CLUP02_16010	6.05847	-1.24376	0.555652	-2.23837	0.0251968	0.0611941	-1.04054
CLUP02_16011	0.477287	-1.11836	2.49232	-0.448721	0.653633	0.76996	-0.152543
CLUP02_16012	0.0277044	4.1441	5.13914	0.806379	0.420024	NA	-0.0235705
CLUP02_16013	23.5931	7.98764	0.610818	13.077	4.45959e-39	1.92903e-37	7.88492
CLUP02_16014	0.0802905	7.54058	5.19023	1.45284	0.146268	NA	0.132015
CLUP02_16015	0.00123741	4.56335	5.15214	0.88572	0.375768	NA	-0.0177186
CLUP02_16016	0.211247	-0.671427	2.50909	-0.267598	0.789009	0.870142	-0.269511
CLUP02_16019	0.00297559	3.29971	5.12202	0.644221	0.519432	NA	-0.0312928
CLUP02_16020	17.6052	-0.616862	0.345878	-1.78347	0.0745105	0.150081	-0.561067
CLUP02_16021	5.49438	-0.256986	0.890099	-0.288716	0.772799	0.858445	-0.145765
CLUP02_16022	6.26384	0.886357	0.285365	3.10605	0.00189607	0.00644734	0.837072
CLUP02_16023	16.1604	0.795821	0.360386	2.20825	0.0272271	0.0653451	0.724537
CLUP02_16024	16.5407	-2.56268	0.456039	-5.61942	1.91595e-08	1.55522e-07	-2.43833
CLUP02_16025	15.8362	-4.84505	0.998741	-4.85115	1.22745e-06	7.80725e-06	-4.46112
CLUP02_16026	2.28684	0.8537	0.905329	0.942972	0.345695	0.497948	0.506578
CLUP02_16027	0.497998	2.13976	3.80478	0.562388	0.573852	0.70928	-0.0662158
CLUP02_16028	46.0954	-1.20231	0.628142	-1.91408	0.0556106	0.11827	-0.952082
CLUP02_16029	0.0891359	1.06063	2.57772	0.41146	0.680735	NA	0.0587631
CLUP02_16030	13.8479	-0.844009	0.434006	-1.94469	0.0518119	0.11165	-0.736302
CLUP02_16031	0.0349047	0.417717	5.10335	0.0818516	0.934765	NA	-0.0774401
CLUP02_16032	126.993	-0.99	0.269382	-3.67507	0.000237783	0.00099388	-0.945671
CLUP02_16033	0.963186	-0.817389	1.60518	-0.509219	0.610599	0.736886	-0.177967
CLUP02_16034	0.352354	0.929122	2.02874	0.457981	0.646966	0.765227	0.199428
CLUP02_16035	0.133614	-1.09907	3.3059	-0.332456	0.739545	NA	-0.201806
CLUP02_16037	21.0672	-3.09277	0.339588	-9.10741	8.43723e-20	1.71645e-18	-3.03161
CLUP02_16038	30.0616	-2.58919	0.650408	-3.98086	6.86655e-05	0.000322403	-2.31639
CLUP02_16039	1.90246	2.23564	0.679581	3.28973	0.00100283	0.00361987	1.90279
CLUP02_16040	2.22023	-0.298858	1.36622	-0.218749	0.826846	0.895784	-0.100055
CLUP02_16042	0.150669	-1.75112	4.50083	-0.389065	0.697228	NA	-0.131585
CLUP02_16043	0.00091861	4.99161	5.16989	0.965516	0.334286	NA	-0.0142539
CLUP02_16044	0.0135476	1.11176	5.10516	0.217773	0.827606	NA	-0.064919
CLUP02_16045	0.0127151	1.20343	5.10547	0.235714	0.813654	NA	-0.0632167
CLUP02_16046	3.13003	-1.93969	0.679918	-2.85283	0.00433315	0.0133042	-1.64387
CLUP02_16047	0.0128625	1.18658	5.10541	0.232416	0.816215	NA	-0.0632634
CLUP02_16048	1.20903	-2.6125	2.63957	-0.989745	0.322299	0.472507	-0.304447
CLUP02_16049	0.0130153	1.16975	5.10536	0.229122	0.818774	NA	-0.0638382
CLUP02_16050	0.025344	0.208409	5.10295	0.0408408	0.967423	NA	-0.0793362
CLUP02_16051	0.0606823	-1.05118	5.10147	-0.206053	0.836749	NA	-0.0965797
CLUP02_16052	5.33754	-0.873945	0.480017	-1.82065	0.0686594	0.140381	-0.746991
CLUP02_tRNA291	0.0650265	-0.412762	4.84338	-0.0852218	0.932085	NA	-0.0975313
CLUP02_16053	0.0738995	-1.33544	5.10128	-0.261784	0.793488	NA	-0.100114
CLUP02_16054	5.00718	-4.00748	0.973391	-4.11703	3.83782e-05	0.000188774	-3.59841
CLUP02_16056	0.0752083	2.75879	5.03491	0.547933	0.583738	NA	-0.041793
CLUP02_16057	50.4125	10.6921	0.522327	20.4701	3.97696e-93	4.1424e-91	10.6305
CLUP02_16058	27.8658	-1.2179	0.315146	-3.86456	0.000111289	0.000500511	-1.15225
CLUP02_16059	27.0413	-1.42694	0.739909	-1.92853	0.0537888	0.115072	-1.06242
CLUP02_16060	0.00377785	2.95412	5.11742	0.577268	0.563759	NA	-0.0357899
CLUP02_16061	24.7847	0.585205	0.218402	2.67949	0.00737354	0.0212256	0.561081
CLUP02_16062	97.7621	-0.248525	0.130945	-1.89793	0.0577046	0.121907	-0.244547
CLUP02_16063	58.1053	0.640867	0.21995	2.9137	0.00357171	0.011203	0.616622
CLUP02_16064	6.97908	-0.382427	0.384819	-0.993785	0.320327	0.469987	-0.337695
CLUP02_16065	33.4888	0.494724	0.159437	3.10294	0.00191611	0.0065053	0.484114
CLUP02_16066	66.7301	-0.209251	0.208323	-1.00446	0.315159	0.464528	-0.20084
CLUP02_16067	2.93497	2.03696	0.353199	5.76718	8.06095e-09	6.83737e-08	1.95372
CLUP02_16068	2.54787	1.22203	0.496549	2.46105	0.0138531	0.0368602	1.06481
CLUP02_16069	5.37071	5.48967	0.508533	10.7951	3.63077e-27	1.08923e-25	5.39743
CLUP02_16070	37.2476	0.935085	0.237414	3.93862	8.19513e-05	0.000379717	0.900433
CLUP02_16071	59.8539	-0.50885	0.279087	-1.82326	0.0682633	0.139681	-0.473534
CLUP02_16072	0.000904063	5.01379	5.17096	0.969605	0.332243	NA	-0.0141586
CLUP02_16073	0.00135216	4.4401	5.14792	0.862503	0.388411	NA	-0.0189584
CLUP02_16074	1.41552	-1.86744	2.70853	-0.689467	0.490529	0.63714	-0.328295
CLUP02_16076	0.0394676	2.13702	5.02693	0.425114	0.670754	NA	0.0677324
CLUP02_16077	0.0215765	0.440499	5.1034	0.0863149	0.931216	NA	-0.0756724
CLUP02_16078	0.875658	-3.17055	2.55079	-1.24297	0.213879	0.347872	-0.468222
CLUP02_16079	0.00247321	3.56475	5.12637	0.695375	0.48682	NA	-0.0280415
CLUP02_16080	0.0117136	1.3216	5.10591	0.258837	0.795761	NA	-0.0612385
CLUP02_16081	0.691262	2.03196	3.67646	0.552695	0.580472	0.714411	-0.0710401
CLUP02_16082	0.030333	-0.0508597	5.10253	-0.00996754	0.992047	NA	-0.0832178
CLUP02_16083	0.0266372	0.136616	5.10283	0.0267727	0.978641	NA	-0.0804002
CLUP02_16084	0.00921775	1.66774	5.10739	0.326534	0.74402	NA	-0.0555576
CLUP02_16085	0.543267	0.326809	3.69861	0.0883598	0.929591	0.960958	-0.123096
CLUP02_16086	12.9237	3.05474	0.37813	8.07853	6.55497e-16	1.06416e-14	2.97778
CLUP02_16087	2.60404	-0.188467	1.30525	-0.144392	0.885191	0.933606	-0.436361
CLUP02_16088	2.68156	1.47128	0.745279	1.97413	0.0483673	0.105644	1.11096
CLUP02_16089	0.000612406	5.53454	5.1982	1.0647	0.28701	NA	-0.0104737
CLUP02_16090	0.0178683	0.712456	5.10401	0.139587	0.888986	NA	-0.0712776
CLUP02_16091	11.2136	0.330479	0.220972	1.49557	0.134766	0.242652	0.31641
CLUP02_16092	35.221	0.41391	0.308821	1.34029	0.180152	0.305692	0.381851
CLUP02_16093	4.29044	-3.32188	0.736894	-4.50795	6.54576e-06	3.73798e-05	-3.05383
CLUP02_16094	1.02557	1.03622	2.27153	0.456175	0.648264	0.766027	-0.160006
CLUP02_16095	0.642803	2.44053	1.56635	1.5581	0.11921	0.220073	0.884756
CLUP02_16097	1.15583	7.31845	1.72493	4.24276	2.20787e-05	0.000114028	6.34321
CLUP02_16098	7.0681	-4.20324	1.28113	-3.28088	0.00103482	0.00372501	-3.38126
CLUP02_16099	70.5477	1.5818	0.190796	8.29054	1.12739e-16	1.92632e-15	1.5567
CLUP02_16100	79.9209	-1.17917	0.415658	-2.83687	0.00455586	0.0138884	-1.06316
CLUP02_16101	30.6624	-0.0843602	0.165604	-0.509409	0.610466	0.736886	-0.0828806
CLUP02_16102	0.0448677	0.405625	5.02292	0.0807547	0.935637	NA	-0.0796413
CLUP02_16103	6.12668	0.783241	0.742368	1.05506	0.291399	0.439224	0.538725
CLUP02_16104	0.160323	0.246001	1.8987	0.129563	0.896912	NA	-0.258789
CLUP02_16105	4.85687	-0.616686	0.89481	-0.68918	0.49071	0.637186	-0.356492
CLUP02_16107	2.64403	1.56092	0.423177	3.68857	0.000225517	0.000948091	1.4371
CLUP02_16108	2.1831	-3.24164	1.08703	-2.98211	0.00286268	0.00924177	-3.2459
CLUP02_16109	305.894	1.12287	0.379904	2.95568	0.0031198	0.00996315	1.02955
CLUP02_16110	0.825323	4.9373	1.17549	4.20022	2.66655e-05	0.000135302	4.36539
CLUP02_16111	0.949547	3.74122	1.82007	2.05554	0.0398265	0.0897906	1.08905
CLUP02_16112	19.8185	0.511177	0.261076	1.95796	0.0502342	0.108845	0.48312
CLUP02_16113	1.12277	0.0304578	2.02926	0.0150093	0.988025	0.994056	0.0108555
CLUP02_16114	87.7016	-0.480983	0.202616	-2.37387	0.0176027	0.0451957	-0.464161
CLUP02_16115	0.0986983	-1.54939	4.47751	-0.346039	0.729313	NA	-0.129753
CLUP02_16116	5.85711	0.613724	0.284955	2.15376	0.0312593	0.0735712	0.57493
CLUP02_16117	108.393	0.0101358	0.091153	0.111195	0.911462	0.950264	0.010088
CLUP02_16118	1.2859	0	5.20139	0	1	1	-0.000866639
CLUP02_16120	29.424	15.0709	1.28133	11.7619	6.1338e-32	2.15262e-30	16.0078
CLUP02_16121	12.352	4.36131	0.628355	6.94084	3.89786e-12	4.76976e-11	4.18656
CLUP02_16122	2.59993	2.54525	1.05455	2.41359	0.0157963	0.0412169	1.75368
CLUP02_16123	10.0651	-0.97735	0.317091	-3.08224	0.0020545	0.00691202	-0.91501
CLUP02_16124	0.241345	0.304329	2.50631	0.121425	0.903354	0.944864	0.0462869
CLUP02_16125	13.1147	0.217177	0.20654	1.0515	0.293028	0.440915	0.209519
CLUP02_16126	92.7593	0.111702	0.0779629	1.43276	0.151928	0.266811	0.11107
CLUP02_16127	2.09183	-3.84604	1.04701	-3.67335	0.000239394	0.00100029	-4.16715
CLUP02_16128	209.648	5.16578	0.258359	19.9946	6.13568e-89	5.96169e-87	5.14075
CLUP02_16129	0.566775	0.488069	2.99222	0.163113	0.87043	0.924614	-0.153041
CLUP02_16131	1.60363	-0.15937	1.20833	-0.131892	0.89507	0.939848	-0.0620859
CLUP02_16132	4.65763	-2.26509	0.701611	-3.22841	0.0012448	0.00441374	-1.94469
CLUP02_16133	706.079	-1.44542	0.169784	-8.51327	1.69095e-17	3.01592e-16	-1.41551
CLUP02_16134	0.0595046	0.568648	4.7193	0.120494	0.904092	NA	0.00569941
CLUP02_16135	39.8763	-0.577094	0.390689	-1.47712	0.139644	0.249509	-0.510783
CLUP02_16136	3.65646	0.0277235	0.356692	0.0777238	0.938048	0.965601	0.0252809
CLUP02_16137	5.95814	-0.3173	0.509652	-0.622581	0.53356	0.674592	-0.257352
CLUP02_16138	0.0034831	3.07141	5.11886	0.600018	0.548494	NA	-0.0342867
CLUP02_16139	12.0296	-0.931862	0.450977	-2.06632	0.0387983	0.0878963	-0.804025
CLUP02_16140	14.789	2.34625	0.38445	6.10288	1.04177e-09	9.9068e-09	2.24557
CLUP02_16141	1.30739	-2.81722	2.47556	-1.13801	0.255114	0.398224	-0.470462
CLUP02_16142	17.2408	-1.37322	0.61799	-2.22207	0.0262786	0.0634076	-1.11177
CLUP02_16143	0.822645	-0.500377	1.57849	-0.316998	0.751245	0.842409	-0.134432
CLUP02_16144	0.227715	-2.0855	3.20102	-0.65151	0.514717	0.658053	-0.253582
CLUP02_16145	4.76701	-2.05367	0.836184	-2.456	0.0140494	0.0372704	-1.57852
CLUP02_16146	0.00633409	2.2087	5.11057	0.432183	0.665608	NA	-0.0468768
CLUP02_16147	1.15691	1.69383	2.06848	0.818876	0.412857	0.565483	-0.124918
CLUP02_16148	0.000570719	5.59535	5.19995	1.07604	0.28191	NA	-0.00997885
CLUP02_16149	0.32723	-0.657198	3.02291	-0.217405	0.827892	0.896249	-0.0561005
CLUP02_16150	3.68292	-0.364664	1.47476	-0.247271	0.804699	0.881035	-0.119486
CLUP02_16153	0.473449	1.8251	1.37715	1.32527	0.18508	0.312184	0.584091
CLUP02_16154	4.60472	4.99149	0.663238	7.52594	5.23435e-14	7.42389e-13	4.81773
CLUP02_16155	0.301536	3.98456	5.1351	0.775945	0.437781	0.589504	-0.0256309
CLUP02_16156	3.87463	-3.24752	1.43571	-2.26196	0.0237001	0.0580247	-2.40923
CLUP02_16157	10.17	-1.02632	0.48476	-2.11717	0.034245	0.0793928	-0.882183
CLUP02_16160	5.10103	4.29067	0.624852	6.86669	6.57082e-12	7.87772e-11	4.12197
CLUP02_16161	0.259711	5.969	5.04849	1.18233	0.237073	0.375921	0.162278
CLUP02_tRNA292	0.00314151	3.22021	5.12086	0.628841	0.529453	NA	-0.0322644
CLUP02_16162	23.7963	0.21417	0.236272	0.906453	0.364696	0.51753	0.20354
CLUP02_16163	0.109663	5.93464	5.10624	1.16223	0.245141	NA	0.151838
CLUP02_16164	426.264	11.5704	0.313623	36.8926	6.0743e-298	1.12982e-294	11.5488
CLUP02_16165	0.703807	-0.214677	1.32895	-0.161539	0.871669	0.925477	-0.0687889
CLUP02_16166	12.8072	-0.450093	0.272903	-1.64928	0.0990911	0.189898	-0.422053
CLUP02_16167	0.0233761	5.53453	5.1982	1.0647	0.287012	NA	-0.0118892
CLUP02_16168	0.00405691	2.85115	5.11625	0.557272	0.577341	NA	-0.0371486
CLUP02_16169	0.00649246	0	5.20139	0	1	NA	-0.000570311
CLUP02_16170	25.1014	5.165	0.241813	21.3595	3.18077e-101	3.73096e-99	5.14344
CLUP02_16171	0.188918	0.245784	2.24814	0.109328	0.912943	0.951301	-0.221808
CLUP02_16172	0.0248339	0.237685	5.103	0.0465774	0.96285	NA	-0.0788458
CLUP02_16173	0.0269198	2.81673	5.11588	0.550585	0.581918	NA	-0.0399118
CLUP02_16174	2.81796	0.540055	0.383242	1.40917	0.158784	0.276755	0.480761
CLUP02_16177	1.76278	-3.79615	1.15505	-3.28658	0.00101412	0.00365348	-3.93423
CLUP02_16178	0.193652	0.431337	2.36595	0.18231	0.855339	0.915079	-0.196382
CLUP02_16179	0.0816679	2.63355	3.43422	0.766853	0.443169	NA	0.18184
CLUP02_16180	27.9909	-1.19308	0.619992	-1.92434	0.0543118	0.115924	-0.943857
CLUP02_16181	0.0245145	0.256432	5.10304	0.0502509	0.959922	NA	-0.0785536
CLUP02_tRNA327	0.00687606	2.09011	5.10977	0.409043	0.682508	NA	-0.0487954
CLUP02_16182	4.65054	-0.9258	0.504985	-1.83332	0.0667547	0.137219	-0.78104
CLUP02_16183	24.0506	-0.579496	0.283527	-2.04388	0.0409649	0.0920068	-0.543051
CLUP02_16184	0.00749946	1.96493	5.10899	0.384602	0.700533	NA	-0.0507468
CLUP02_16185	0.00101412	4.85631	5.16371	0.94047	0.346977	NA	-0.0152713
CLUP02_16186	0.00280965	3.38105	5.12327	0.659941	0.509292	NA	-0.0302224
CLUP02_16187	0.210662	1.07543	2.47263	0.434935	0.663609	0.777765	0.187638
CLUP02_16188	0.316077	-1.31497	1.99769	-0.658246	0.51038	0.654694	-0.333673
CLUP02_16189	13.6914	4.76892	0.188771	25.263	8.14823e-141	1.65766e-138	4.75504
CLUP02_16190	1.87009	5.129	3.22907	1.58838	0.1122	0.2098	0.308098
CLUP02_16191	0.110289	5.87518	4.89135	1.20114	0.229699	NA	0.138857
CLUP02_16192	2.67534	0.602693	0.745231	0.808733	0.418669	0.57163	0.405459
CLUP02_16193	0.01601	0.871146	5.10443	0.170665	0.864488	NA	-0.0686731
CLUP02_16194	0.0659125	2.56864	4.77219	0.538252	0.590403	NA	0.107641
CLUP02_16195	0.762865	0.264216	0.79711	0.331467	0.740292	0.835017	0.16676
CLUP02_16196	14.5771	0.408319	0.356506	1.14533	0.252071	0.394466	0.37482
CLUP02_16197	22.7837	-0.176817	0.331105	-0.534019	0.593328	0.724025	-0.163065
CLUP02_16198	1.57071	-1.58877	0.759	-2.09324	0.0363278	0.0833753	-1.23484
CLUP02_16199	7.05656	0.496675	0.581355	0.854341	0.392916	0.545915	0.381688
CLUP02_16200	26.6515	-0.429059	0.253084	-1.69532	0.0900147	0.174741	-0.405676
CLUP02_16202	4.74578	9.25073	0.765641	12.0823	1.30961e-33	4.8167e-32	9.10781
CLUP02_16203	15.0516	-1.24286	0.318443	-3.90293	9.50345e-05	0.000434462	-1.17364
CLUP02_16204	21.2887	-0.978311	0.325746	-3.00329	0.00267078	0.00870864	-0.912145
CLUP02_16205	0.0135532	1.11129	5.10516	0.21768	0.827679	NA	-0.0649462
CLUP02_16207	0.0118913	1.30013	5.10582	0.254636	0.799004	NA	-0.0616187
CLUP02_16208	7.862	3.1969	0.43635	7.32646	2.36316e-13	3.17527e-12	3.0911
CLUP02_16209	8.89018	0.664046	0.862652	0.769773	0.441435	0.592341	0.389156
CLUP02_16210	8.6922	-0.709782	0.318508	-2.22846	0.0258498	0.0625236	-0.657018
CLUP02_16211	7.11912	-1.05399	0.339006	-3.10906	0.00187687	0.00639038	-0.981333
CLUP02_16212	12.9297	1.42491	0.499604	2.85209	0.00434331	0.0133278	1.25499
CLUP02_16213	84.8791	2.01465	0.274296	7.3448	2.06071e-13	2.78323e-12	1.96493
CLUP02_16214	15.8469	0.321858	0.594506	0.541386	0.588241	0.720539	0.267371
CLUP02_16215	7.54115	-0.672367	0.542799	-1.2387	0.215456	0.349867	-0.542414
CLUP02_16216	16.0336	0.844894	0.472504	1.78812	0.0737567	0.148886	0.726206
CLUP02_16217	0.0119038	1.29862	5.10582	0.254341	0.799232	NA	-0.0616438
CLUP02_16218	0.388517	-3.42308	2.88902	-1.18486	0.236072	0.374745	-0.368445
CLUP02_16219	0.890134	-0.123259	3.43907	-0.0358409	0.971409	0.98457	-0.152371
CLUP02_16220	4.71783	0.185922	1.00466	0.18506	0.853182	0.913522	0.098766
CLUP02_16221	108.739	0.890857	0.137037	6.50085	7.98666e-11	8.44731e-10	0.8794
CLUP02_16222	0.00297296	3.30092	5.12204	0.644455	0.519281	NA	-0.0312769
CLUP02_16223	99.8007	0.757698	0.224339	3.37748	0.00073154	0.00272055	0.729879
CLUP02_16224	1.49488	2.35191	0.81305	2.89271	0.00381939	0.0118996	1.90893
CLUP02_16225	5.19188	-1.79036	0.547591	-3.26952	0.00107729	0.003864	-1.58364
CLUP02_tRNA326	0.000306203	6.25925	5.20139	1.20338	0.22883	NA	-0.00605321
CLUP02_16226	47.0449	0.789221	0.214277	3.68319	0.000230336	0.000965855	0.76299
CLUP02_16227	0.000285359	6.25925	5.20139	1.20338	0.22883	NA	-0.00586147
CLUP02_16228	0.000338039	6.25925	5.20139	1.20338	0.22883	NA	-0.00610898
CLUP02_16229	37.3633	1.34162	0.249218	5.38332	7.31236e-08	5.54496e-07	1.29923
CLUP02_16230	0.0347971	2.32423	5.11141	0.454713	0.649316	NA	-0.0472948
CLUP02_16231	37.8274	0.203747	0.228166	0.892975	0.37187	0.524696	0.194299
CLUP02_16232	32.6481	-0.0581528	0.25638	-0.226822	0.820562	0.892405	-0.0544551
CLUP02_16233	13.9787	0.272891	0.285191	0.956869	0.338633	0.490453	0.253615
CLUP02_16234	57.0141	0.766851	0.130518	5.87543	4.21749e-09	3.73295e-08	0.7572
CLUP02_16235	44.9663	0.880381	0.132927	6.62306	3.51844e-11	3.86583e-10	0.869603
CLUP02_16236	7.81834	3.0581	0.584423	5.23268	1.67066e-07	1.19254e-06	2.86636
CLUP02_16237	1.73975	0.354735	1.62108	0.218826	0.826786	0.895784	0.104602
CLUP02_16238	4.55098	-0.291336	0.75413	-0.386321	0.699259	0.8042	-0.192446
CLUP02_16239	0.125988	1.52279	4.83083	0.315224	0.752592	NA	-0.0645936
CLUP02_16240	0.00192288	3.92913	5.1338	0.765345	0.444066	NA	-0.0234375
CLUP02_16241	1.75888	-2.29051	2.07411	-1.10434	0.269447	0.414633	-0.585016
CLUP02_16242	1.9924	-1.56398	1.06081	-1.47433	0.140392	0.250535	-0.867265
CLUP02_16243	0.00152277	4.26342	5.14247	0.829062	0.407069	NA	-0.0209849
CLUP02_16244	99.5326	-0.54444	0.131141	-4.15156	3.30219e-05	0.000164667	-0.536524
CLUP02_16245	43.8356	0.882264	0.262054	3.36672	0.000760673	0.00281923	0.843926
CLUP02_16246	7.18506	2.69158	0.796018	3.38131	0.00072141	0.00268595	2.29299
CLUP02_16247	139.525	13.7044	0.6533	20.9772	1.0594e-97	1.16893e-95	13.6001
CLUP02_16248	110.638	12.7241	0.537183	23.6866	4.95334e-124	8.06157e-122	12.6536
CLUP02_16249	0.196634	1.96695	2.93216	0.67082	0.502335	0.646604	0.216972
CLUP02_16250	8.06571	-0.196938	0.431839	-0.456044	0.648358	0.766027	-0.167656
CLUP02_16251	1.01575	0.77648	1.07212	0.724245	0.468915	0.616937	0.302351
CLUP02_16252	0.0198778	2.08613	5.10974	0.408266	0.683079	NA	-0.0506742
CLUP02_16253	21.774	-0.337716	0.381297	-0.885704	0.375777	0.528508	-0.297289
CLUP02_16254	24.1064	-2.55864	0.719161	-3.55781	0.000373959	0.00149262	-2.23186
CLUP02_16255	0.00912954	1.68126	5.10746	0.329177	0.742022	NA	-0.055353
CLUP02_16256	35.8498	-0.325456	0.166378	-1.95612	0.0504506	0.109187	-0.316871
CLUP02_16258	2.20544	1.84887	0.596613	3.09895	0.00194206	0.00658479	1.60203
CLUP02_16259	0.669025	2.97268	1.46655	2.02698	0.0426643	0.0951668	1.43928
CLUP02_16260	0.138959	1.65247	1.82635	0.904792	0.365575	NA	0.341607
CLUP02_16261	184.156	1.03144	0.152875	6.74694	1.51e-11	1.73523e-10	1.0164
CLUP02_16262	0.0348599	2.38519	5.11189	0.466597	0.640788	NA	-0.0463839
CLUP02_16264	4.79147	-0.723236	1.39846	-0.517167	0.605039	0.733129	-0.24933
CLUP02_16266	1.00585	-1.07522	1.51171	-0.71126	0.476923	0.624325	-0.592101
CLUP02_16267	0.0129849	0	5.20139	0	1	NA	-0.000263828
CLUP02_16269	0.00257697	3.50661	5.12534	0.68417	0.493868	NA	-0.028684
CLUP02_16270	8.91517	-0.196791	0.452549	-0.43485	0.663671	0.777768	-0.163505
CLUP02_16271	273.912	-0.858894	0.13837	-6.2072	5.39352e-10	5.26415e-09	-0.850634
CLUP02_16272	799.057	-0.892613	0.108871	-8.19878	2.42843e-16	4.04841e-15	-0.874665
CLUP02_16273	0.168449	0.956634	3.23491	0.295722	0.767442	NA	0.0926171
CLUP02_16274	0.142023	-1.61871	4.55756	-0.355169	0.722463	NA	-0.126849
CLUP02_tRNA293	0.0717791	2.31336	4.66837	0.495539	0.62022	NA	0.104106
CLUP02_16275	0.543336	0.538145	3.60097	0.149445	0.881203	0.931891	-0.119987
CLUP02_16276	0.00391355	2.90389	5.11684	0.567516	0.570363	NA	-0.036531
CLUP02_16277	4.91146	-1.14161	0.543931	-2.09881	0.0358338	0.0824307	-0.956072
CLUP02_16278	2781.6	-1.66155	0.187311	-8.87056	7.27764e-19	1.40378e-17	-1.63684
CLUP02_16279	4.95616	-1.53166	0.645502	-2.37282	0.017653	0.0453159	-1.25536
CLUP02_16280	3.52342	-4.74852	1.10871	-4.28291	1.84461e-05	9.69984e-05	-5.31449
CLUP02_16281	29.0002	0.61588	0.254142	2.42337	0.0153774	0.0402682	0.585084
CLUP02_16282	29.9566	0.0199525	0.262741	0.0759397	0.939467	0.96596	0.0189178
CLUP02_16283	0.0231017	6.25922	5.20139	1.20337	0.228831	NA	-0.00760886
CLUP02_16284	0.173978	1.52296	3.23281	0.471093	0.637574	NA	0.148302
CLUP02_16285	26.8005	0.036439	0.207779	0.175374	0.860786	0.918191	0.0350782
CLUP02_16286	0.00242992	3.58969	5.12682	0.700179	0.483815	NA	-0.0277945
CLUP02_tRNA325	0.128454	7.52559	5.16843	1.45607	0.145373	NA	0.15615
CLUP02_16287	0.000676079	5.4582	5.19577	1.05051	0.293484	NA	-0.0112796
CLUP02_16288	0.0307024	2.65336	5.11423	0.518819	0.603887	NA	-0.0423329
CLUP02_16289	0.018716	2.35309	5.11163	0.460341	0.645272	NA	-0.0465446
CLUP02_16290	0.000612406	5.53454	5.1982	1.0647	0.28701	NA	-0.0104737
CLUP02_16291	19.115	-1.92011	0.620689	-3.09352	0.00197796	0.00667871	-1.68226
CLUP02_16292	0.167119	-0.187623	3.22214	-0.0582295	0.953566	NA	-0.030692
CLUP02_16293	14.2833	-0.825476	0.382279	-2.15935	0.0308228	0.0727412	-0.742726
CLUP02_16294	79.2556	-2.94856	0.555512	-5.30782	1.10947e-07	8.13816e-07	-2.77652
CLUP02_16295	0.00101412	4.85631	5.16371	0.94047	0.346977	NA	-0.0152713
CLUP02_16296	0.113801	5.4581	5.19577	1.05049	0.293493	NA	-0.0132281
CLUP02_16297	3.10865	0.318064	0.649897	0.489407	0.624554	0.748567	0.229724
CLUP02_16298	7.66655	-1.2395	0.539212	-2.29873	0.0215201	0.0535536	-1.04307
CLUP02_16299	0.000676079	5.4582	5.19577	1.05051	0.293484	NA	-0.0112796
CLUP02_16300	0.128867	-0.237669	3.41902	-0.0695137	0.944581	NA	-0.158361
CLUP02_16301	0.32312	-3.2617	2.74518	-1.18816	0.234771	0.373363	-0.403109
CLUP02_16302	0.00455619	2.68442	5.11453	0.524862	0.599679	NA	-0.0397282
CLUP02_16303	0.037178	0.60096	3.60835	0.166547	0.867726	NA	-0.117173
CLUP02_16304	0.0266345	0.136663	5.10283	0.0267818	0.978634	NA	-0.0804007
CLUP02_16305	0.0270074	4.92977	5.16699	0.954088	0.340039	NA	-0.0164383
CLUP02_16306	0.0375442	0.253714	5.09209	0.0498251	0.960262	NA	-0.0802357
CLUP02_16307	2.99176	-0.774232	1.29168	-0.599397	0.548908	0.68772	-0.298695
CLUP02_16308	0.269181	0.173857	2.58887	0.0671554	0.946458	0.969709	0.0268138
CLUP02_16309	1.48803	-2.26383	1.59681	-1.41773	0.156271	0.27307	-0.960266
CLUP02_16310	21.3357	-0.202684	0.511406	-0.396328	0.691863	0.798897	-0.162112
CLUP02_16311	31.6948	-0.215877	0.196787	-1.097	0.272639	0.418555	-0.208278
CLUP02_16312	0.986528	0.788265	2.85174	0.276415	0.782229	0.86501	0.0980005
CLUP02_16313	0.0135973	5.53453	5.1982	1.0647	0.287011	NA	-0.0117234
CLUP02_16314	91.1648	3.67872	0.343044	10.7238	7.87377e-27	2.33523e-25	3.62199
CLUP02_16315	0.0984916	1.33017	4.9149	0.27064	0.786668	NA	-0.0665956
CLUP02_16316	5.40422	-0.181341	0.525208	-0.345275	0.729887	0.826791	-0.143612
CLUP02_16317	18.5	-0.355766	0.230574	-1.54296	0.12284	0.225455	-0.339177
CLUP02_16318	12.0491	0.131249	0.237311	0.553068	0.580217	0.714237	0.124589
CLUP02_16319	0.00530485	2.46433	5.11253	0.482017	0.629794	NA	-0.0429645
CLUP02_16321	0.101603	1.0898	2.67224	0.407821	0.683405	NA	-0.135227
CLUP02_16322	2.63689	5.6829	1.07563	5.28334	1.26851e-07	9.23194e-07	5.27071
CLUP02_tRNA294	0.0165664	1.53927	5.1068	0.301415	0.763098	NA	-0.0591563
CLUP02_16323	12.7536	-2.13748	0.564843	-3.7842	0.000154202	0.000673278	-1.93642
CLUP02_16324	33.3723	-1.30211	0.475963	-2.73575	0.00622385	0.0183585	-1.14561
CLUP02_tRNA324	2.63486	-1.44561	0.865398	-1.67046	0.094829	0.182833	-1.00756
CLUP02_16325	33.1066	-0.370196	0.218374	-1.69524	0.0900308	0.174747	-0.354896
CLUP02_tRNA295	0.0202829	0.529793	5.10359	0.103808	0.917322	NA	-0.0742255
CLUP02_16326	0.319436	1.1959	2.00348	0.596914	0.550565	0.689	0.2588
CLUP02_16327	0.00118313	4.62511	5.15439	0.897316	0.36955	NA	-0.017244
CLUP02_16328	1.82751	-3.4716	1.8448	-1.88183	0.0598585	0.125764	-1.21431
CLUP02_16329	62.0461	3.79171	0.337455	11.2362	2.70771e-29	8.74798e-28	3.74005
CLUP02_16330	0.103585	6.3085	5.12333	1.23133	0.2182	NA	0.150987
CLUP02_16331	0.00224053	3.70834	5.12907	0.723004	0.469678	NA	-0.0263064
CLUP02_16333	0.0240971	4.45949	5.14856	0.866162	0.386401	NA	-0.0204082
CLUP02_16334	3.56088	-0.920697	0.519644	-1.77178	0.0764303	0.153205	-0.77149
CLUP02_16335	0.35384	0.225484	0.96167	0.234472	0.814619	0.888303	0.122046
CLUP02_16336	0.00478841	2.61242	5.11384	0.510853	0.609454	NA	-0.0408187
CLUP02_16337	2.20131	-1.04061	0.672294	-1.54785	0.121659	0.223698	-0.78953
CLUP02_16338	0.655894	4.575	5.0833	0.900005	0.368118	0.52108	0.131478
CLUP02_16339	0.000306203	6.25925	5.20139	1.20338	0.22883	NA	-0.00605321
CLUP02_16340	0.170503	1.46834	2.44365	0.60088	0.54792	NA	0.211262
CLUP02_16341	0.00195517	3.90558	5.13326	0.760837	0.446754	NA	-0.0240809
CLUP02_16343	0.00730171	2.00363	5.10922	0.39216	0.69494	NA	-0.0500887
CLUP02_16344	14.7021	-0.557519	0.462398	-1.20571	0.227928	0.365201	-0.469369
CLUP02_16345	0.236095	-1.48836	1.49152	-0.997882	0.318337	0.467751	-0.729452
CLUP02_16346	0.0175559	1.40412	5.10623	0.274982	0.78333	NA	-0.0612821
CLUP02_16347	0.140677	-0.130514	3.44986	-0.0378315	0.969822	NA	-0.1524
CLUP02_16348	0.0935706	-0.50236	4.77488	-0.105209	0.91621	NA	-0.101385
CLUP02_16349	2.5976	0.942593	0.401791	2.34598	0.0189772	0.0482868	0.845519
CLUP02_16350	6.95735	-0.871542	0.410977	-2.12066	0.0339504	0.0787659	-0.775048
CLUP02_16351	31.0289	-0.304922	0.225485	-1.3523	0.176281	0.300813	-0.291275
CLUP02_16352	0.225164	1.39297	2.61132	0.533434	0.593733	0.72416	0.193352
CLUP02_16353	0.001553	4.23599	5.14168	0.823854	0.410022	NA	-0.0207183
CLUP02_16354	0.505158	1.07509	1.12928	0.952015	0.341089	0.492621	0.511285
CLUP02_16355	0.34247	2.80369	2.59313	1.0812	0.279609	0.426439	0.355217
CLUP02_16356	0.0259576	1.85709	5.10837	0.363538	0.716203	NA	-0.0544114
CLUP02_16357	0.0397877	-0.442276	5.10203	-0.0866863	0.930921	NA	-0.0888204
CLUP02_16358	6.744	1.76775	0.40375	4.37833	1.19595e-05	6.53704e-05	1.65931
CLUP02_16359	0.0143752	4.44009	5.14792	0.862502	0.388412	NA	-0.0203724
CLUP02_16360	26.5723	1.20868	0.357478	3.38112	0.000721907	0.00268703	1.12202
CLUP02_16361	0.000676079	5.4582	5.19577	1.05051	0.293484	NA	-0.0112796
CLUP02_16362	15.4272	0.3166	0.291413	1.08643	0.277289	0.424093	0.294175
CLUP02_16363	0.0102881	1.50861	5.10667	0.29542	0.767673	NA	-0.0582086
CLUP02_16364	2.9947	-1.87605	0.93722	-2.00171	0.0453157	0.0999848	-1.30501
CLUP02_16365	4.12613	0.0959139	0.63892	0.150119	0.880671	0.931541	0.0689854
CLUP02_16366	15.2939	-0.653906	0.37128	-1.76122	0.0782012	0.156187	-0.586478
CLUP02_16367	1.70933	2.64514	1.20251	2.19969	0.0278292	0.0666059	1.58586
CLUP02_16368	0.110487	0.141703	3.46529	0.0408922	0.967382	NA	-0.140939
CLUP02_16369	24.0534	0.548374	0.492076	1.11441	0.265104	0.409741	0.453219
CLUP02_16370	4.91655	1.38637	0.360126	3.84968	0.000118273	0.000528205	1.29751
CLUP02_16371	15.9862	-0.729243	0.231436	-3.15095	0.00162738	0.00561732	-0.70013
CLUP02_16372	0.0168505	2.92146	5.11704	0.570928	0.568049	NA	-0.0381945
CLUP02_16373	35.4804	0.642725	0.207453	3.09817	0.00194722	0.00660045	0.621015
CLUP02_16374	0.137687	-1.4349	3.20536	-0.447658	0.6544	NA	-0.226332
CLUP02_16375	81.5791	-0.579039	0.186349	-3.10728	0.0018882	0.00642226	-0.562623
CLUP02_16376	0.23141	0.240607	1.34941	0.178306	0.858483	0.916974	0.0473931
CLUP02_tRNA322	0.0250445	0.225413	5.10298	0.0441729	0.964767	NA	-0.0790252
CLUP02_16377	55.0637	0.931509	0.13762	6.7687	1.29943e-11	1.49988e-10	0.919565
CLUP02_16378	424.398	-0.340681	0.138407	-2.46144	0.013838	0.0368481	-0.33007
CLUP02_16379	0.527396	2.65791	1.33988	1.9837	0.0472895	0.103725	1.39038
CLUP02_16380	2.25127	1.49157	0.386803	3.85616	0.000115184	0.000516067	1.38591
CLUP02_16381	1.89402	2.81699	0.664116	4.24172	2.21816e-05	0.000114514	2.55769
CLUP02_16382	70.9307	0.0376515	0.10392	0.362312	0.717119	0.817562	0.0373071
CLUP02_16383	14.741	1.46134	0.252446	5.78872	7.09236e-09	6.10283e-08	1.41796
CLUP02_16384	20.1805	2.84333	0.250221	11.3633	6.36973e-30	2.09959e-28	2.80777
CLUP02_16385	48.6858	0.236227	0.215769	1.09482	0.273598	0.419779	0.232048
CLUP02_16386	311.558	1.18668	0.130126	9.11946	7.54996e-20	1.54561e-18	1.17528
CLUP02_16387	0.26269	4.72543	1.86991	2.52709	0.0115011	0.0313018	1.85707
CLUP02_tRNA296	0.000671384	5.4582	5.19577	1.05051	0.293484	NA	-0.011182
CLUP02_16388	78.6436	-0.390095	0.389022	-1.00276	0.315977	0.465269	-0.341681
CLUP02_16389	37.6736	-0.364054	0.265865	-1.36932	0.170901	0.293901	-0.341952
CLUP02_16390	1.89698	-0.0591806	0.626171	-0.0945119	0.924703	0.958543	-0.0387812
CLUP02_16391	36.6741	-1.4835	0.222084	-6.67991	2.39087e-11	2.68354e-10	-1.44924
CLUP02_16392	74.7344	-0.0388697	0.108982	-0.356663	0.721344	0.820373	-0.0395747
CLUP02_16393	52.843	-0.821432	0.169558	-4.84455	1.26901e-06	8.05582e-06	-0.800353
CLUP02_16394	0.0626407	3.69925	5.09914	0.725466	0.468166	NA	0.122242
CLUP02_16395	0.00312891	3.22586	5.12094	0.629934	0.528738	NA	-0.0321893
CLUP02_16396	18.8011	-0.0437556	0.358809	-0.121947	0.902941	0.944508	-0.0386237
CLUP02_16398	9.17802	1.48259	0.446829	3.31803	0.00090655	0.00330532	1.34779
CLUP02_16399	0.120411	2.53271	4.52718	0.559445	0.575858	NA	0.130005
CLUP02_16400	2.73712	-1.28553	1.11197	-1.15609	0.247646	0.389226	-0.665355
CLUP02_16401	94.7691	0.260243	0.142863	1.82163	0.0685111	0.140122	0.255497
CLUP02_16402	0.669851	2.503	1.33608	1.87339	0.0610142	0.127697	1.19263
CLUP02_16403	1.136	0.930522	1.55466	0.598539	0.549481	0.68804	0.291488
CLUP02_16404	170.524	0.978268	0.1526	6.41066	1.44895e-10	1.48897e-09	0.963467
CLUP02_16405	48.4555	-0.349885	0.305169	-1.14653	0.251578	0.393932	-0.32191
CLUP02_16406	14.2933	0.563389	0.351565	1.60252	0.109041	0.205191	0.510511
CLUP02_16407	63.1314	-0.0204887	0.204995	-0.0999472	0.920386	0.955921	-0.0195056
CLUP02_16408	14.0838	-0.140156	0.268522	-0.521954	0.601702	0.730595	-0.13103
CLUP02_16409	124.912	-0.546877	0.165686	-3.30068	0.000964517	0.0034961	-0.534208
CLUP02_16410	152.405	-0.0372339	0.115992	-0.321005	0.748207	0.840427	-0.0366614
CLUP02_16411	32.4239	0.226317	0.253543	0.892617	0.372062	0.524894	0.213653
CLUP02_16412	33.6105	-0.861069	0.342389	-2.51489	0.0119071	0.032271	-0.792849
CLUP02_16413	90.6284	1.02081	0.221277	4.61329	3.9634e-06	2.34561e-05	0.989436
CLUP02_16414	1.54348	-1.14698	0.778073	-1.47413	0.140446	0.250562	-0.807663
CLUP02_16415	2.75355	-0.239014	1.07167	-0.223029	0.823513	0.893661	-0.105368
CLUP02_16416	98.5197	0.508888	0.124474	4.08832	4.345e-05	0.000211089	0.502289
CLUP02_16417	14.2051	0.580391	0.195886	2.9629	0.00304756	0.00975559	0.562196
CLUP02_16418	21.874	0.482637	0.152717	3.16034	0.00157584	0.00545676	0.473109
CLUP02_16419	16.6652	0.516456	0.269475	1.91652	0.0552985	0.117664	0.485529
CLUP02_16420	0.0319307	3.81077	5.11909	0.744422	0.456621	NA	0.108036
CLUP02_16421	42.5448	4.06836	0.472102	8.61755	6.84041e-18	1.2544e-16	3.96716
CLUP02_16422	5.03456	2.62703	0.601443	4.36788	1.25456e-05	6.82782e-05	2.40435
CLUP02_16423	48.9917	3.82905	0.557715	6.86561	6.62079e-12	7.93033e-11	3.68013
CLUP02_16424	0.462639	-1.14583	3.69853	-0.309806	0.756708	0.846557	-0.172653
CLUP02_16425	2.75645	-1.47614	0.759571	-1.94339	0.0519696	0.111935	-1.08179
CLUP02_16426	4.42078	0.117616	0.478301	0.245904	0.805757	0.881947	0.0973944
CLUP02_16427	47.6115	3.13763	0.27948	11.2267	3.01682e-29	9.72251e-28	3.09631
CLUP02_16428	0.704032	0.554926	3.51335	0.157948	0.874498	0.927678	-0.123128
CLUP02_16429	23.2688	-0.80455	0.2935	-2.74123	0.00612101	0.0181126	-0.754762
CLUP02_16430	79.4286	-0.796731	0.166433	-4.78709	1.69221e-06	1.06028e-05	-0.780534
CLUP02_16431	0.00423691	2.78799	5.11558	0.545	0.585753	NA	-0.0382351
CLUP02_16432	0.0199591	0.552895	5.10364	0.108333	0.913731	NA	-0.0738679
CLUP02_16433	2.41843	-0.44488	1.14427	-0.388791	0.697431	0.802736	-0.194011
CLUP02_16434	0.163523	-1.37927	1.70854	-0.807279	0.419506	NA	-0.574778
CLUP02_16435	13.9023	-0.338934	0.317221	-1.06845	0.285319	0.432613	-0.309214
CLUP02_16436	12.3275	1.51345	0.327541	4.62064	3.82563e-06	2.27546e-05	1.44023
CLUP02_16437	55.4101	-0.993533	0.201047	-4.9418	7.74055e-07	5.05933e-06	-0.967452
CLUP02_16438	3.4081	-1.08705	0.90895	-1.19594	0.231719	0.36991	-0.667321
CLUP02_16439	30.5453	-0.836551	0.290118	-2.88348	0.00393306	0.0122014	-0.786726
CLUP02_16440	6.22107	0.694896	0.377113	1.84268	0.0653762	0.135047	0.621936
CLUP02_16441	4.57945	-0.67845	0.457296	-1.48361	0.137912	0.24716	-0.579889
CLUP02_16442	4.90113	0.111022	0.339756	0.32677	0.743842	0.837497	0.100724
CLUP02_tRNA320	0.0121838	2.36303	5.11171	0.462278	0.643882	NA	-0.0461099
CLUP02_16443	48.2173	-0.119416	0.129937	-0.919028	0.358081	0.510984	-0.117479
CLUP02_16444	7.02645	-0.344712	0.332813	-1.03575	0.300318	0.448857	-0.31329
CLUP02_16445	28.2377	-0.079403	0.195894	-0.405337	0.68523	0.793463	-0.0764616
CLUP02_16446	65.9603	-0.022085	0.324084	-0.0681459	0.945669	0.969295	-0.0195798
CLUP02_16447	20.0048	0.283722	0.373417	0.759798	0.447375	0.597663	0.258828
CLUP02_16448	2.50446	-5.22096	1.03644	-5.03738	4.71937e-07	3.16081e-06	-5.99986
CLUP02_16449	0.529877	-2.4959	2.1948	-1.13719	0.255459	0.398667	-0.555329
CLUP02_16450	14.3029	-0.30209	0.428232	-0.705435	0.48054	0.627718	-0.24916
CLUP02_16451	18.7336	0.244502	0.281815	0.867596	0.385615	0.538701	0.227937
CLUP02_16452	15.0992	-0.53213	0.246643	-2.15749	0.0309673	0.0730027	-0.50607
CLUP02_16453	274.012	0.444793	0.257698	1.72602	0.0843438	0.165929	0.420024
CLUP02_16454	29.2828	-0.452608	0.313717	-1.44273	0.149098	0.262651	-0.416239
CLUP02_16455	27.2554	0.0467137	0.165403	0.282424	0.777619	0.861741	0.0455597
CLUP02_16456	110.257	0.485044	0.197163	2.46012	0.013889	0.0369278	0.469402
CLUP02_16457	94.1978	-0.125184	0.152696	-0.819824	0.412317	0.564912	-0.122314
CLUP02_16458	929.3	0.328779	0.0755817	4.34998	1.36152e-05	7.34647e-05	0.327122
CLUP02_16459	1.9326	-1.15558	0.912517	-1.26636	0.205383	0.336914	-0.723587
CLUP02_16460	96.5939	0.503698	0.107049	4.70531	2.53477e-06	1.54652e-05	0.498833
CLUP02_16461	1.27288	0.362481	1.54948	0.233937	0.815034	0.888303	0.112421
CLUP02_16462	0.0023136	3.66308	5.12819	0.714302	0.47504	NA	-0.0268656
CLUP02_16463	30.9149	-0.403571	0.209694	-1.92457	0.0542836	0.115883	-0.388197
CLUP02_16464	9.09821	-0.897452	0.557053	-1.61107	0.107165	0.202538	-0.723445
CLUP02_16465	0.0155304	0.914781	5.10456	0.179209	0.857774	NA	-0.0679975
CLUP02_16466	10.8421	1.0136	0.325337	3.11553	0.00183614	0.00626483	0.945652
CLUP02_16467	0.019184	0.609993	5.10377	0.119518	0.904865	NA	-0.0729537
CLUP02_16468	15.406	1.43992	0.348604	4.13053	3.61927e-05	0.000179106	1.3564
CLUP02_16469	45.2665	0.974141	0.108973	8.93927	3.91733e-19	7.66972e-18	0.966551
CLUP02_16470	42.5969	0.226506	0.416201	0.544222	0.586289	0.719202	0.19743
CLUP02_16471	1.06603	-2.58307	1.07054	-2.41287	0.0158275	0.0412808	-2.32362
CLUP02_16472	2.53162	-0.480053	0.57451	-0.835588	0.403387	0.557192	-0.370566
CLUP02_16473	0.241205	-0.636928	1.18635	-0.53688	0.59135	0.722607	-0.354846
CLUP02_16474	10.428	1.6728	0.55643	3.0063	0.00264447	0.00863364	1.45992
CLUP02_16475	71.7797	1.43028	0.160151	8.93085	4.22755e-19	8.25228e-18	1.40964
CLUP02_16476	10.5734	-0.480857	0.27656	-1.73871	0.0820863	0.162611	-0.450282
CLUP02_16477	0.00218785	3.74189	5.12975	0.72945	0.465726	NA	-0.0259874
CLUP02_16478	71.0054	-0.892716	0.316324	-2.82215	0.00477022	0.0144874	-0.831042
CLUP02_16479	1.05811	-0.14811	1.67534	-0.088406	0.929554	0.960958	-0.0789195
CLUP02_16480	5.83584	-1.69948	0.499601	-3.40168	0.00066972	0.00250856	-1.53141
CLUP02_16481	5.78727	-1.50678	1.0917	-1.38021	0.167521	0.289236	-0.809706
CLUP02_16482	12.4429	-0.987765	0.816843	-1.20925	0.226568	0.363693	-0.633051
CLUP02_16483	24.7343	-0.29828	0.220347	-1.35369	0.175837	0.300406	-0.289474
CLUP02_16484	62.3619	-0.601841	0.236343	-2.54647	0.0108819	0.0298783	-0.574573
CLUP02_16485	0.553745	-0.0873433	2.5781	-0.0338789	0.972974	0.985298	0.00279365
CLUP02_16486	7.72735	-0.996125	0.687843	-1.44819	0.147565	0.260744	-0.739108
CLUP02_16487	1.16916	-0.919818	0.857629	-1.07251	0.28349	0.430783	-0.589566
CLUP02_16488	46.8323	-0.128	0.454177	-0.281829	0.778075	0.861953	-0.115194
CLUP02_16489	263.312	0.112794	0.090491	1.24646	0.212595	0.346301	0.111973
CLUP02_16490	0.00962936	1.60427	5.10709	0.314126	0.753426	NA	-0.0565757
CLUP02_16491	0.0217497	0.428988	5.10337	0.0840597	0.933009	NA	-0.075848
CLUP02_16492	0.00400068	2.87107	5.11647	0.561142	0.574701	NA	-0.0370389
CLUP02_16493	27.6136	0.721253	0.75467	0.95572	0.339214	0.491002	0.484144
CLUP02_16494	2.654	-1.63297	0.937309	-1.74219	0.0814748	0.161584	-1.10814
CLUP02_16495	65.4202	-0.16664	0.250657	-0.664813	0.50617	0.650319	-0.15702
CLUP02_16496	7.00045	0.00602941	0.287207	0.0209933	0.983251	0.991766	0.00580328
CLUP02_16497	3.4331	-0.788401	0.514027	-1.53377	0.125085	0.228641	-0.656053
CLUP02_16498	76.3304	0.153398	0.146393	1.04785	0.294708	0.442776	0.150436
CLUP02_16499	28.8885	-0.129305	0.171087	-0.755789	0.449776	0.599701	-0.125724
CLUP02_16500	70.3391	-0.220766	0.19165	-1.15192	0.249352	0.391341	-0.213109
CLUP02_16501	66.2919	-0.303139	0.151749	-1.99763	0.0457568	0.100787	-0.296707
CLUP02_16502	0.646438	-0.564401	1.12764	-0.500514	0.616713	0.742657	-0.283386
CLUP02_16504	104.129	1.21125	0.17645	6.86454	6.6706e-12	7.98265e-11	1.19009
CLUP02_16505	141.646	-1.89645	0.386319	-4.90903	9.15264e-07	5.90815e-06	-1.79847
CLUP02_16506	215.699	-0.183032	0.187483	-0.976262	0.328935	0.480019	-0.166699
CLUP02_16507	67.7808	-0.616147	0.245577	-2.50897	0.0121083	0.0327346	-0.586599
CLUP02_16508	21.0862	-0.481972	0.401299	-1.20103	0.22974	0.367381	-0.408791
CLUP02_16509	0.0491285	-0.303704	4.92904	-0.0616151	0.950869	NA	-0.0930351
CLUP02_16510	0.0105977	1.46629	5.10648	0.287142	0.774003	NA	-0.0588751
CLUP02_16511	0.00869149	1.75177	5.10781	0.34296	0.731629	NA	-0.054221
CLUP02_16512	0.162501	1.47028	3.21471	0.457361	0.647412	NA	0.146615
CLUP02_16513	0.00158014	4.21183	5.141	0.819264	0.412636	NA	-0.0209594
CLUP02_16514	40.9479	-0.098797	0.133176	-0.741855	0.458175	0.607726	-0.0971304
CLUP02_16515	83.8128	0.28846	0.254306	1.1343	0.256667	0.400217	0.269528
CLUP02_16516	37.2596	0.196032	0.189658	1.03361	0.301319	0.449772	0.188267
CLUP02_16517	132.884	-0.223685	0.0722791	-3.09473	0.0019699	0.00665492	-0.222576
CLUP02_16518	8.88516	-2.82121	1.01978	-2.7665	0.00566614	0.0168779	-2.09554
CLUP02_16519	227.999	0.304899	0.103865	2.93554	0.00332963	0.0105402	0.301977
CLUP02_16520	41.021	-0.202385	0.151085	-1.33954	0.180395	0.305905	-0.198017
CLUP02_16521	1251.83	0.128841	0.1282	1.005	0.314899	0.464429	0.127565
CLUP02_16524	59.9013	-0.275932	0.198016	-1.39349	0.163473	0.283637	-0.266004
CLUP02_16525	42.7462	0.0800143	0.135787	0.589262	0.555685	0.69394	0.0786733
CLUP02_16526	143.538	0.137892	0.14904	0.925206	0.354859	0.507721	0.135152
CLUP02_16527	170.896	1.13203	0.135985	8.32465	8.458e-17	1.45666e-15	1.11967
CLUP02_16528	39.8129	0.0228963	0.160061	0.143048	0.886253	0.934484	0.0224386
CLUP02_16529	0.0171037	1.46403	5.10647	0.2867	0.774342	NA	-0.0603791
CLUP02_16530	91.2224	0.820597	0.129264	6.34821	2.1783e-10	2.19686e-09	0.81073
CLUP02_16531	78.3762	-1.1221	0.132925	-8.4416	3.13016e-17	5.51483e-16	-1.11019
CLUP02_16532	3.91582	-2.10581	0.904674	-2.3277	0.0199278	0.0501955	-1.59092
CLUP02_16533	0.0300922	1.46374	5.10647	0.286644	0.774385	NA	-0.0607854
CLUP02_16534	29.8141	-0.27716	0.184404	-1.50301	0.132837	0.239904	-0.268588
CLUP02_16535	29.8279	-0.321412	0.376674	-0.85329	0.393499	0.546433	-0.284346
CLUP02_16536	4.66726	3.97124	0.554852	7.1573	8.22835e-13	1.06813e-11	3.83257
CLUP02_16537	26.5539	-0.87171	0.510156	-1.70871	0.0875043	0.170785	-0.726909
CLUP02_16538	1.43215	0.684087	0.676186	1.01169	0.311688	0.461105	0.493446
CLUP02_16539	167.779	1.06659	0.157854	6.75681	1.41063e-11	1.6239e-10	1.05028
CLUP02_16540	79.8083	0.38065	0.196067	1.94143	0.0522058	0.112313	0.375292
CLUP02_16541	29.3724	0.27926	0.208376	1.34017	0.180189	0.305716	0.268533
CLUP02_16542	130.174	-0.794144	0.144583	-5.49265	3.95937e-08	3.09615e-07	-0.78185
CLUP02_16543	20.3101	-0.0858257	0.18705	-0.45884	0.646349	0.764695	-0.0829525
CLUP02_16544	2979.04	0.0638121	0.123294	0.517562	0.604764	0.732945	0.063094
CLUP02_16545	0.0844375	-0.997557	4.59633	-0.217033	0.828182	NA	-0.115892
CLUP02_16546	3.69391	-0.477808	0.921876	-0.518299	0.604249	0.732526	-0.263215
CLUP02_16547	433.959	-0.136993	0.1311	-1.04495	0.296045	0.444171	-0.129608
CLUP02_16548	45.19	0.226564	0.248088	0.91324	0.361116	0.513963	0.214383
CLUP02_tRNA319	0.124553	0.933316	3.46988	0.268976	0.787948	NA	0.0618987
CLUP02_16549	0.123272	1.12509	3.36846	0.334007	0.738374	NA	0.0799666
CLUP02_16550	0.000623399	5.55938	5.19902	1.06931	0.284928	NA	-0.0107491
CLUP02_16551	96.6488	0.189069	0.0953983	1.98189	0.0474912	0.104062	0.187484
CLUP02_16552	10.3442	0.438325	0.301989	1.45146	0.146652	0.259595	0.404961
CLUP02_16553	35.5725	-0.814727	0.271653	-2.99914	0.00270739	0.00880595	-0.771835
CLUP02_16554	22.4953	-0.157125	0.224156	-0.700961	0.483327	0.630048	-0.149833
CLUP02_16555	35.8985	2.81285	0.171113	16.4386	1.01289e-60	6.83307e-59	2.79626
CLUP02_16556	528.786	2.88464	0.223348	12.9154	3.68323e-38	1.56207e-36	2.86704
CLUP02_16557	218.47	0.853089	0.114804	7.43083	1.0792e-13	1.49005e-12	0.845186
CLUP02_16558	23.1371	0.380704	0.306692	1.24133	0.214486	0.348596	0.351473
CLUP02_16559	24.5443	0.873071	0.282047	3.09548	0.00196496	0.00663996	0.842676
CLUP02_16560	46.468	0.769452	0.141548	5.43598	5.44954e-08	4.19096e-07	0.758028
CLUP02_16561	0.0263597	0.151696	5.10285	0.0297276	0.976284	NA	-0.0801748
CLUP02_16562	11.4348	0.0992219	0.348368	0.28482	0.775782	0.860145	0.0888698
CLUP02_16563	2.88169	0.463551	0.518252	0.894452	0.37108	0.524134	0.374515
CLUP02_16565	0.388843	-2.23379	1.06364	-2.10014	0.0357167	0.0822628	-1.86917
CLUP02_16566	26.824	0.988935	0.268934	3.67724	0.000235769	0.000986727	0.947555
CLUP02_16567	0.00511123	2.51827	5.11299	0.492523	0.62235	NA	-0.0421791
CLUP02_16568	203.529	-0.579543	0.0801461	-7.23108	4.79151e-13	6.29521e-12	-0.576432
CLUP02_16569	0.142257	-1.20436	2.18918	-0.550142	0.582222	NA	-0.381894
CLUP02_16570	25.8141	1.17706	0.184993	6.36275	1.98177e-10	2.00487e-09	1.15386
CLUP02_16571	121.05	-0.216093	0.156845	-1.37775	0.168281	0.290008	-0.211096
CLUP02_16573	0.00501949	2.54417	5.11322	0.497566	0.61879	NA	-0.0417943
CLUP02_16574	0.0209231	1.88305	5.10852	0.36861	0.712418	NA	-0.053894
CLUP02_16575	0.0522194	-0.422082	4.89531	-0.0862218	0.93129	NA	-0.0958386
CLUP02_16576	0.939108	0.00143185	1.04117	0.00137523	0.998903	1	-0.0111035
CLUP02_16577	1.40874	2.76567	2.16378	1.27817	0.20119	0.331712	0.441279
CLUP02_16578	28.3333	-0.277855	0.42331	-0.656388	0.511575	0.655323	-0.233478
CLUP02_16579	19.6224	0.110605	0.279754	0.395365	0.692573	0.799194	0.103109
CLUP02_16580	34.5313	0.059964	0.206698	0.290105	0.771736	0.857777	0.0577404
CLUP02_16581	23.5726	-0.827441	0.354021	-2.33727	0.0194253	0.0492155	-0.755973
CLUP02_16582	27.8914	-0.0741846	0.462088	-0.160542	0.872454	0.926009	-0.0610333
CLUP02_16583	3.19141	-0.949345	0.623279	-1.52315	0.127722	0.232515	-0.738681
CLUP02_16584	21.1836	-1.23758	0.296911	-4.16819	3.07022e-05	0.000153866	-1.16447
CLUP02_16585	2.61729	-0.767603	0.684329	-1.12169	0.261995	0.40619	-0.558651
CLUP02_16586	1020.19	-0.263803	0.133494	-1.97614	0.0481392	0.105234	-0.258522
CLUP02_16587	24.7125	0.685917	0.208408	3.29123	0.000997521	0.0036057	0.662892
CLUP02_16588	62.4627	0.783156	0.173821	4.50552	6.62095e-06	3.77594e-05	0.766043
CLUP02_16589	42.5937	-0.0823744	0.234561	-0.351185	0.72545	0.823284	-0.0797563
CLUP02_16590	0.0590943	1.49885	3.58634	0.417932	0.675997	NA	-0.0884714
CLUP02_16591	5.39484	-1.36332	0.699339	-1.94943	0.0512435	0.110664	-1.04776
CLUP02_16592	0.590176	2.45903	2.98653	0.823374	0.410295	0.563283	0.254631
CLUP02_16593	1.62392	-1.96237	0.965722	-2.03202	0.0421515	0.0942168	-1.38914
CLUP02_16594	0.169323	1.42298	2.18578	0.651019	0.515034	NA	0.272921
CLUP02_16595	0.145668	0.903068	3.40372	0.265318	0.790764	NA	-0.114792
CLUP02_16596	0.658632	1.77808	1.28805	1.38044	0.16745	0.289152	-0.142968
CLUP02_16597	0.0408838	2.51155	5.11294	0.491215	0.623274	NA	-0.044566
CLUP02_16600	0.0497403	-0.327902	4.90541	-0.066845	0.946705	NA	-0.0940302
CLUP02_16601	0.592827	0.490303	2.3189	0.211438	0.832545	0.899702	-0.197315
CLUP02_16602	0.0165422	2.50462	5.11288	0.489865	0.62423	NA	-0.0441824
CLUP02_16603	9.16862	5.45302	0.67227	8.11136	5.00563e-16	8.21858e-15	5.28461
CLUP02_16604	13.9373	13.0501	1.05366	12.3855	3.13149e-35	1.21707e-33	12.8167
CLUP02_16605	1.1906	10.8394	1.53068	7.0814	1.42703e-12	1.82514e-11	11.6564
CLUP02_16606	8.85979	8.1561	0.362938	22.4724	7.72225e-112	1.10488e-109	8.12112
CLUP02_16608	0.0420752	0.869124	5.10443	0.170269	0.864799	NA	-0.0705728
CLUP02_16609	16.9871	1.80359	0.310409	5.81036	6.23387e-09	5.40379e-08	1.7381
CLUP02_16610	0.996134	-1.62476	1.69208	-0.960217	0.336946	0.488752	-0.651387
CLUP02_16611	1.53284	-1.22279	1.69865	-0.719862	0.47161	0.619613	-0.370921
CLUP02_16612	43.0701	-0.953057	0.215367	-4.42528	9.63193e-06	5.35245e-05	-0.923441
CLUP02_16613	234.375	-0.861263	0.367346	-2.34456	0.0190496	0.0484521	-0.781293
CLUP02_16614	1.83354	-0.505635	0.769643	-0.656973	0.511198	0.655153	-0.334301
CLUP02_16615	0.107226	4.40582	5.08793	0.865936	0.386525	NA	0.140149
CLUP02_16616	17.4336	-0.297939	0.372294	-0.80028	0.423549	0.576299	-0.263518
CLUP02_16617	1.15404	1.27028	1.35352	0.938503	0.347986	0.500251	0.498551
CLUP02_16618	0.128518	7.44922	5.16598	1.44198	0.149309	NA	0.15593
CLUP02_16619	2.33323	7.67057	0.830145	9.24004	2.46412e-20	5.20826e-19	7.479
CLUP02_16620	428.151	2.87038	0.284286	10.0968	5.70741e-24	1.47735e-22	2.82498
CLUP02_16621	1.7924	1.35224	0.714994	1.89125	0.0585904	0.123538	1.00034
CLUP02_16622	20.9405	-0.57292	0.370427	-1.54665	0.121948	0.224101	-0.512539
CLUP02_16623	0.0100754	1.53905	5.1068	0.301372	0.763131	NA	-0.0576732
CLUP02_16624	0.0606867	-0.703964	4.77279	-0.147495	0.882741	NA	-0.104219
CLUP02_16625	0.00378208	2.95257	5.11741	0.576967	0.563962	NA	-0.0358227
CLUP02_16626	1.83276	2.70112	0.482252	5.60106	2.13051e-08	1.71866e-07	2.56702
CLUP02_16627	0.0539065	8.26189	5.19023	1.59182	0.111426	NA	0.148093
CLUP02_16628	0.0539065	8.26189	5.19023	1.59182	0.111426	NA	0.148093
CLUP02_16629	0.00181752	4.00822	5.13567	0.780466	0.435116	NA	-0.0229882
CLUP02_16630	0.000612406	5.53454	5.1982	1.0647	0.28701	NA	-0.0104737
CLUP02_16631	19.539	-0.424564	0.462688	-0.917603	0.358827	0.511687	-0.357039
CLUP02_16634	0.0517699	6.23507	5.19753	1.19962	0.230286	NA	0.140881
CLUP02_16635	59.7848	-3.13767	0.549223	-5.71292	1.11055e-08	9.28667e-08	-2.97111
CLUP02_16636	4.37332	-1.35262	1.08233	-1.24972	0.211401	0.344917	-0.688584
CLUP02_tRNA298	0.017551	0.738311	5.10408	0.144651	0.884986	NA	-0.0708516
CLUP02_tRNA299	0.0244277	1.35534	5.10604	0.265439	0.790671	NA	-0.0624148
CLUP02_16637	5.21109	-0.180909	0.384949	-0.469956	0.638387	0.758722	-0.158003
CLUP02_16638	12.8115	-1.93586	0.334037	-5.79535	6.81807e-09	5.8789e-08	-1.86148
CLUP02_16639	125.399	0.0422976	0.112921	0.374577	0.707975	0.810787	0.041841
CLUP02_16640	38.0528	0.0489902	0.161194	0.30392	0.761189	0.849972	0.047862
CLUP02_16641	0.000612406	5.53454	5.1982	1.0647	0.28701	NA	-0.0104737
CLUP02_16642	0.0334163	0.121162	5.1028	0.0237442	0.981057	NA	-0.0817443
CLUP02_16643	0.0225593	0.376292	5.10327	0.0737355	0.941221	NA	-0.0766761
CLUP02_16644	0.50794	-0.206136	1.66611	-0.123723	0.901535	0.944023	-0.151345
CLUP02_tRNA318	0.00224683	3.70443	5.129	0.722252	0.47014	NA	-0.0263535
CLUP02_16646	0.000570719	5.59535	5.19995	1.07604	0.28191	NA	-0.00997885
CLUP02_16647	806.104	11.1647	0.375086	29.7656	1.089e-194	4.05107e-192	11.1372
CLUP02_16648	1.09916	2.07223	0.998793	2.07473	0.0380116	0.0864776	1.26704
CLUP02_16651	0.229055	0.920961	2.49103	0.369711	0.711598	0.813505	0.164588
CLUP02_16652	0.320433	0.856332	2.40191	0.356522	0.72145	0.820373	-0.164811
CLUP02_16653	0.663127	2.43891	1.62274	1.50296	0.13285	0.239904	0.789405
CLUP02_16654	5.67528	0.793728	0.379239	2.09295	0.0363539	0.0834204	0.714964
CLUP02_16655	0.0157369	0.89569	5.1045	0.175471	0.86071	NA	-0.0682237
CLUP02_16656	0.406176	2.02003	0.850306	2.37564	0.0175183	0.0450234	1.52834
CLUP02_16657	0.0495399	1.58449	3.61882	0.437847	0.661497	NA	0.0682529
CLUP02_16658	3.07308	-1.06332	1.08301	-0.981821	0.326188	0.47708	-0.538736
CLUP02_16659	0.000612406	5.53454	5.1982	1.0647	0.28701	NA	-0.0104737
CLUP02_16660	0.00114144	4.67456	5.15626	0.906581	0.364628	NA	-0.0167767
CLUP02_16662	0.328939	1.67055	2.14267	0.779659	0.435592	0.587467	0.316374
CLUP02_16663	0.0539065	8.26189	5.19023	1.59182	0.111426	NA	0.148093
CLUP02_16664	0.00267359	3.45135	5.12441	0.673511	0.500622	NA	-0.0293998
CLUP02_16665	7.12985	-0.513035	0.448491	-1.14391	0.252659	0.395293	-0.437634
CLUP02_16666	0.0129055	1.18166	5.1054	0.231452	0.816963	NA	-0.0633365
CLUP02_16667	1.2393	-0.773748	0.872745	-0.886569	0.375311	0.528104	-0.48092
CLUP02_16668	0.102251	8.82953	5.17642	1.70572	0.0880604	NA	0.155234
CLUP02_16669	0.00101412	4.85631	5.16371	0.94047	0.346977	NA	-0.0152713
CLUP02_16672	0.0957173	0.925437	4.49985	0.20566	0.837057	NA	0.0487226
CLUP02_16674	1.06278	3.08264	3.86267	0.798059	0.424837	0.577689	-0.0462428
CLUP02_16678	5.60607	-1.73696	0.678537	-2.55986	0.0104713	0.0289094	-1.43849
CLUP02_16679	0.000676079	5.4582	5.19577	1.05051	0.293484	NA	-0.0112796
CLUP02_16680	0.503621	-0.960192	2.27129	-0.422752	0.672476	0.783861	-0.338063
CLUP02_16681	177.653	-1.23284	0.157202	-7.84239	4.42066e-15	6.81148e-14	-1.21207
CLUP02_16682	0.0306737	-0.066994	5.10251	-0.0131296	0.989524	NA	-0.0834657
CLUP02_16683	6.78799	-0.381199	0.297024	-1.28339	0.199354	0.32952	-0.352961
CLUP02_16684	1.26501	-2.87262	1.30537	-2.20062	0.0277627	0.0664777	-2.19108
CLUP02_16685	2.36305	2.01792	1.40153	1.43979	0.149926	0.263753	0.836516
CLUP02_16686	12.4616	-1.12041	0.576902	-1.94212	0.0521231	0.112172	-0.912489
CLUP02_16687	0.443289	-1.7951	3.3769	-0.531582	0.595015	0.7254	-0.150342
CLUP02_16688	0.833912	1.40654	1.95148	0.720755	0.47106	0.619078	0.324692
CLUP02_16690	0.521834	3.93596	5.13396	0.766653	0.443288	0.593798	-0.026369
CLUP02_16691	7.91114	-0.172155	0.401467	-0.428816	0.668057	0.78033	-0.148264
CLUP02_tRNA317	0.00410913	2.83296	5.11606	0.553739	0.579757	NA	-0.0374645
CLUP02_16693	0.00643624	2.18579	5.11041	0.427714	0.66886	NA	-0.0472347
CLUP02_16694	1.50103	-2.38041	1.00928	-2.35853	0.0183477	0.0469049	-1.76379
CLUP02_16695	17.1935	1.25808	0.446052	2.82048	0.00479522	0.0145499	1.12255
CLUP02_16698	28.9599	0.106549	0.23489	0.453611	0.650109	0.767431	0.101401
CLUP02_16699	0.158791	-1.20986	4.61293	-0.262277	0.793108	NA	-0.118666
CLUP02_16700	88.9568	1.86409	0.216914	8.59369	8.42218e-18	1.53581e-16	1.83249
CLUP02_16701	0.0516133	1.41609	3.6799	0.384817	0.700373	NA	-0.0887348
CLUP02_16702	1.51568	0.707207	0.934261	0.75697	0.449068	0.599273	0.396693
CLUP02_16703	0.000333345	6.25925	5.20139	1.20338	0.22883	NA	-0.006438
CLUP02_16704	0.11006	5.65565	5.10013	1.10892	0.267464	NA	0.150701
CLUP02_16705	3.37337	3.21382	0.66232	4.85236	1.21998e-06	7.76351e-06	2.97646
CLUP02_tRNA300	0.302849	2.45611	1.50428	1.63275	0.102521	0.19532	0.959872
CLUP02_16706	45.6907	-0.224863	0.176956	-1.27073	0.203825	0.334822	-0.218253
CLUP02_16707	1.4396	-0.724678	1.45092	-0.499461	0.617455	0.743412	-0.252142
CLUP02_16708	7.53617	0.738261	0.25757	2.86626	0.00415357	0.0128059	0.701849
CLUP02_16709	41.5764	0.465905	0.131714	3.53724	0.000404326	0.00159913	0.459015
CLUP02_16710	104.366	0.838513	0.141463	5.92743	3.07712e-09	2.76304e-08	0.826663
CLUP02_16711	15.8917	-2.23673	0.498619	-4.48586	7.26209e-06	4.11098e-05	-2.07623
CLUP02_16712	101.378	-1.92608	0.516742	-3.72735	0.000193502	0.000827115	-1.74004
CLUP02_16713	0.27675	0.574727	2.70063	0.212812	0.831474	0.899077	0.0845394
CLUP02_16714	0.0440773	0.693251	5.10397	0.135826	0.891959	NA	-0.0733907
CLUP02_16715	13.5676	0.715125	0.730912	0.978402	0.327876	0.478942	0.475529
CLUP02_16716	8.48852	-1.85574	0.427056	-4.34544	1.38996e-05	7.47821e-05	-1.73214
CLUP02_16717	15.2625	-1.38181	0.319172	-4.32935	1.49548e-05	8.00292e-05	-1.31263
CLUP02_16718	24.5355	-0.109847	0.185836	-0.591095	0.554457	0.692704	-0.106199
CLUP02_16719	27.5534	0.109189	0.200504	0.544575	0.586046	0.719095	0.105229
CLUP02_16720	14.5994	5.33585	0.434245	12.2876	1.0556e-34	4.03048e-33	5.26542
CLUP02_16721	0.518876	-0.129375	1.13368	-0.114119	0.909143	0.948405	-0.461795
CLUP02_tRNA316	0.000618704	5.55938	5.19902	1.06931	0.284928	NA	-0.0105857
CLUP02_16723	27.1357	-3.03637	0.403807	-7.51935	5.50477e-14	7.79044e-13	-2.94776
CLUP02_16724	0.228554	0.0406939	1.82567	0.0222899	0.982217	0.991577	-0.0231377
CLUP02_16726	0.225463	-2.85902	4.05318	-0.705377	0.480575	0.627718	-0.176069
CLUP02_16727	7.38692	-1.69081	1.13495	-1.48977	0.136286	0.244784	-0.892735
CLUP02_16728	3.45202	-2.12132	1.15174	-1.84183	0.0655	0.135195	-1.16785
CLUP02_16729	15.8915	-0.643511	0.265254	-2.42602	0.0152653	0.0400223	-0.608834
CLUP02_16730	11.4044	-0.302159	0.623619	-0.484525	0.628013	0.750917	-0.218106
CLUP02_tRNA301	0.00682441	2.10091	5.10984	0.411151	0.680962	NA	-0.0486012
CLUP02_16731	36.6629	0.541242	0.259039	2.08943	0.0366694	0.0840261	0.512291
CLUP02_16732	8.2869	-3.75189	1.62034	-2.31549	0.0205859	0.0515537	-2.03984
CLUP02_16733	2.54159	-1.59325	1.74706	-0.911964	0.361788	0.514644	-0.459405
CLUP02_16734	0.497754	2.19357	5.11046	0.429231	0.667755	0.780306	-0.0496262
CLUP02_16735	0.131319	1.07134	2.45871	0.435731	0.663032	NA	0.128572
CLUP02_16736	349.48	0.815985	0.105543	7.73133	1.0643e-14	1.59645e-13	0.809471
CLUP02_16737	116.911	-0.45999	0.545358	-0.843465	0.398968	0.552182	-0.36156
CLUP02_16738	4.39745	0.907102	0.466447	1.9447	0.0518106	0.11165	0.77884
CLUP02_16739	180.929	6.67186	0.673955	9.89956	4.18121e-23	1.0233e-21	6.52686
CLUP02_16740	46.3799	2.8622	0.290079	9.86695	5.79e-23	1.40908e-21	2.81435
CLUP02_16741	2.07429	1.85516	0.923373	2.00912	0.0445248	0.0985069	1.27596
CLUP02_16742	78.5467	6.50373	0.430837	15.0956	1.73236e-51	9.76422e-50	6.44448
CLUP02_16743	0.571086	-0.410031	1.35884	-0.301751	0.762842	0.851231	-0.138167
CLUP02_16744	12.2011	4.28447	0.493489	8.68201	3.88846e-18	7.21194e-17	4.17853
CLUP02_16745	76.9594	8.03919	0.507688	15.8349	1.78777e-56	1.12994e-54	7.97247
CLUP02_16746	0.592707	-1.79119	3.63372	-0.492935	0.622059	0.746643	-0.193787
CLUP02_16747	29.7333	1.45119	0.270013	5.37452	7.6788e-08	5.8093e-07	1.39515
CLUP02_16748	1.13518	0.477032	0.822101	0.58026	0.56174	0.69862	0.292183
CLUP02_16749	24.4535	0.671111	0.777093	0.863617	0.387799	0.540651	0.441334
CLUP02_16750	65.3178	1.03066	0.627925	1.64138	0.100719	0.192395	0.799244
CLUP02_16751	12.2813	-0.412018	0.254669	-1.61786	0.105693	0.200247	-0.389637
CLUP02_16752	2.09902	0.631164	0.972558	0.648973	0.516356	0.659501	0.338669
CLUP02_16753	16.2085	2.74048	0.39579	6.92408	4.38812e-12	5.34831e-11	2.6453
CLUP02_16754	11.2602	0.382474	0.317867	1.20325	0.228879	0.366341	0.351072
CLUP02_16755	23.48	0.487938	0.311862	1.56459	0.117678	0.21804	0.449836
CLUP02_16756	0.000338039	6.25925	5.20139	1.20338	0.22883	NA	-0.00610898
CLUP02_16757	2.64677	2.56426	1.91157	1.34144	0.179777	0.305335	0.605577
CLUP02_16758	6.11888	2.13112	0.787195	2.70723	0.0067847	0.0197843	1.70577
CLUP02_16760	0.414693	1.67646	1.45455	1.15256	0.249089	0.391165	0.608487
CLUP02_16761	0.171369	3.69411	2.65349	1.39217	0.16387	NA	0.426195
CLUP02_16763	0.0210209	0.478194	5.10347	0.0936997	0.925348	NA	-0.0750274
CLUP02_16765	2.09307	-3.3666	1.05505	-3.19093	0.00141818	0.00496763	-3.4804
CLUP02_16766	0.0126656	4.51217	5.15034	0.876092	0.38098	NA	-0.0196537
CLUP02_16767	0.334723	1.37518	2.42612	0.566823	0.570834	0.707228	-0.131037
CLUP02_16770	0.000570719	5.59535	5.19995	1.07604	0.28191	NA	-0.00997885
CLUP02_16772	0.219525	2.78146	2.17986	1.27598	0.201962	0.332517	0.517599
CLUP02_16775	0.00255819	3.51693	5.12552	0.686159	0.492613	NA	-0.0286078
CLUP02_16776	0.118832	0.236813	2.44532	0.0968431	0.922851	NA	-0.204349
CLUP02_16777	0.000338039	6.25925	5.20139	1.20338	0.22883	NA	-0.00610898
CLUP02_16778	187.652	2.75173	0.148506	18.5294	1.19588e-76	9.85465e-75	2.73956
CLUP02_16779	0.0825258	1.41829	3.58252	0.395892	0.692185	NA	-0.0912844
CLUP02_16780	3.33058	0.538605	0.953994	0.564579	0.57236	0.708377	0.295445
CLUP02_16782	0.00235219	3.63964	5.12775	0.709793	0.477832	NA	-0.0269432
CLUP02_16783	0.170179	-1.08937	3.20229	-0.340184	0.733718	NA	-0.13108
CLUP02_tRNA315	0.588593	-0.439991	2.9606	-0.148615	0.881857	0.932087	-0.204427
CLUP02_16784	7.75592	-0.878986	0.470075	-1.86988	0.0614999	0.12859	-0.751001
CLUP02_16785	42.4166	-4.03599	0.439291	-9.18751	4.02033e-20	8.34843e-19	-3.97292
CLUP02_16786	0.0107036	1.4518	5.10642	0.284309	0.776174	NA	-0.0590904
CLUP02_16787	31.8571	-3.29563	0.63446	-5.19438	2.05403e-07	1.44637e-06	-3.08261
CLUP02_16788	0.110829	-0.538708	4.72529	-0.114005	0.909234	NA	-0.103837
CLUP02_16789	10.9992	1.74682	0.443907	3.9351	8.31632e-05	0.000384648	1.61261
CLUP02_16790	0.00165836	4.14412	5.13914	0.806383	0.420022	NA	-0.0216725
CLUP02_16791	4.38329	0.621752	0.620748	1.00162	0.316528	0.46583	0.45996
CLUP02_16792	1.1517	-0.73411	0.63461	-1.15679	0.247359	0.388855	-0.556547
CLUP02_16794	42.9457	0.500137	0.252143	1.98355	0.0473062	0.103726	0.474452
CLUP02_16795	0.0254387	1.05861	5.10499	0.207367	0.835723	NA	-0.0671574
CLUP02_16796	0.418803	0.09281	0.973212	0.0953646	0.924025	0.958096	0.0515951
CLUP02_tRNA314	0.0162197	2.59672	5.1137	0.507797	0.611596	NA	-0.0428169
CLUP02_16797	7.07865	7.97333	1.90395	4.18778	2.817e-05	0.000142216	6.79213
CLUP02_16798	0.0012468	4.55295	5.15177	0.883765	0.376823	NA	-0.0177726
CLUP02_16800	8.06869	2.22661	0.436906	5.09631	3.46337e-07	2.35228e-06	2.10647
CLUP02_16801	0.00254044	3.52678	5.12569	0.688059	0.491416	NA	-0.0261459
CLUP02_16802	0.000570719	5.59535	5.19995	1.07604	0.28191	NA	-0.00997885
CLUP02_16803	0.367005	3.96238	1.50173	2.63855	0.00832622	0.023613	1.93113
CLUP02_16804	0.000676079	5.4582	5.19577	1.05051	0.293484	NA	-0.0112796
CLUP02_16805	0.045942	-0.649739	5.10181	-0.127355	0.89866	NA	-0.0916589
CLUP02_16806	2.28554	-0.776704	0.760838	-1.02085	0.307324	0.456463	-0.532321
CLUP02_16807	21.7801	-0.557608	0.312971	-1.78166	0.0748044	0.150627	-0.515288
CLUP02_16808	0.000666689	5.4582	5.19577	1.05051	0.293484	NA	-0.0111608
CLUP02_16809	0.0921396	-1.43453	4.52061	-0.317332	0.750992	NA	-0.125849
CLUP02_16810	7.73654	-3.09156	0.621662	-4.97307	6.59019e-07	4.34452e-06	-2.88816
CLUP02_16811	0.500677	6.95118	2.73163	2.5447	0.010937	0.0299916	0.503053
CLUP02_16812	50.813	-0.83429	0.44709	-1.86604	0.0620353	0.129436	-0.728491
CLUP02_16813	1.34591	0.307401	0.930487	0.330365	0.741124	0.835738	0.176178
CLUP02_16814	52.9721	0.641496	0.268588	2.3884	0.016922	0.0437531	0.605894
CLUP02_16815	79.0257	0.104185	0.200989	0.518362	0.604206	0.732526	0.100523
CLUP02_16816	0.30681	0.864031	1.07498	0.803763	0.421534	0.574502	0.412278
CLUP02_16817	1.13145	1.11578	0.52802	2.11313	0.0345895	0.0800488	0.939082
CLUP02_16818	0.990822	1.24361	0.573833	2.1672	0.0302198	0.0715255	1.02683
CLUP02_16819	58.8146	-1.84739	0.926588	-1.99375	0.0461793	0.101546	-1.24294
CLUP02_16820	6.89879	-0.727838	0.476627	-1.52706	0.126746	0.231126	-0.61782
CLUP02_16821	11.6862	-0.428616	0.624527	-0.686304	0.492521	0.638835	-0.317524
CLUP02_16822	33.0452	-1.14679	0.265002	-4.32748	1.50823e-05	8.06122e-05	-1.09927
CLUP02_16823	0.360294	-0.701558	2.87326	-0.244168	0.807101	0.882766	-0.227705
CLUP02_16824	14.8185	-1.32218	0.483598	-2.73405	0.00625614	0.0184287	-1.16663
CLUP02_16825	3.25715	-4.65105	1.11324	-4.17795	2.94149e-05	0.000148041	-5.1798
CLUP02_16826	25.9691	-0.716515	0.338047	-2.11957	0.0340422	0.0789508	-0.64365
CLUP02_16827	0.663176	4.74254	1.24748	3.80169	0.00014371	0.000632985	4.03297
CLUP02_16828	553.614	4.62666	0.279373	16.5609	1.33609e-61	9.15572e-60	4.59746
CLUP02_16829	12.4261	7.56725	0.48002	15.7644	5.46539e-56	3.43765e-54	7.50358
CLUP02_16830	0.00587489	2.31695	5.11136	0.453294	0.650337	NA	-0.0452375
CLUP02_16831	7.41376	-0.715646	0.812726	-0.88055	0.378562	0.531129	-0.45282
CLUP02_16832	56.277	1.5965	0.324597	4.91839	8.72591e-07	5.64949e-06	1.52343
CLUP02_16833	2.81621	1.30181	0.637402	2.04237	0.0411148	0.0922853	1.03922
CLUP02_16834	0.00118313	4.62511	5.15439	0.897316	0.36955	NA	-0.017244
CLUP02_16835	23.3347	-2.97064	0.668046	-4.44676	8.71751e-06	4.88181e-05	-2.71097
CLUP02_16836	0.37128	-0.602326	1.26478	-0.476231	0.63391	0.755684	-0.554824
CLUP02_16837	0.566347	4.61644	1.91662	2.40864	0.0160121	0.0416539	1.73178
CLUP02_16838	0.138587	2.26947	4.34732	0.522038	0.601644	NA	0.133653
CLUP02_16839	0.898512	2.70035	1.18414	2.28044	0.0225819	0.055851	1.77323
CLUP02_16840	27.6978	-2.73178	0.424219	-6.43956	1.19817e-10	1.24008e-09	-2.62482
CLUP02_16841	0.133752	-0.925366	4.67802	-0.197812	0.843193	NA	-0.111691
CLUP02_16842	7.88542	-2.04755	0.638578	-3.20641	0.00134402	0.00473204	-1.78141
CLUP02_16843	40.2104	0.611755	0.207443	2.94903	0.0031877	0.0101402	0.590834
CLUP02_16844	0.227622	0.631278	1.75066	0.360594	0.718403	0.818123	0.116168
CLUP02_16845	26.9607	1.38017	0.244907	5.63551	1.74544e-08	1.42749e-07	1.33882
CLUP02_16846	86.2184	0.928164	0.248162	3.74016	0.000183906	0.000791033	0.890353
CLUP02_16847	6.04078	4.85071	0.404613	11.9885	4.08148e-33	1.46394e-31	4.78703
CLUP02_16848	0.0127899	2.21698	5.11063	0.433798	0.664435	NA	-0.0483559
CLUP02_16849	4.61807	1.33635	1.04674	1.27668	0.201714	0.33215	0.703948
CLUP02_16850	0.0521756	0.16431	4.94353	0.0332374	0.973485	NA	-0.0854642
CLUP02_16851	0.519617	0.050937	3.73047	0.0136543	0.989106	0.994683	-0.130855
CLUP02_16852	15.8026	1.35385	0.32527	4.16225	3.15132e-05	0.000157687	1.28128
CLUP02_16853	26.6423	-3.54995	0.426462	-8.32419	8.4905e-17	1.46032e-15	-3.46042
CLUP02_16854	51.786	-2.76202	0.32837	-8.4113	4.05497e-17	7.08668e-16	-2.69942
CLUP02_16855	0.0131992	1.14933	5.10529	0.225125	0.821882	NA	-0.0641921
CLUP02_16856	1.76388	-5.31927	2.09666	-2.53702	0.0111802	0.0305426	-3.30301
CLUP02_16857	1.56283	-0.268238	1.22569	-0.218846	0.82677	0.895784	-0.0966764
CLUP02_16858	0.00123741	4.56335	5.15214	0.88572	0.375768	NA	-0.0177186
CLUP02_16860	1.51662	-0.491778	1.26659	-0.38827	0.697816	0.803038	-0.18522
CLUP02_16861	0.310056	1.49768	3.99245	0.375128	0.707565	0.810532	-0.079463
CLUP02_16862	4.28232	7.55796	0.648545	11.6537	2.19663e-31	7.54619e-30	7.43619
CLUP02_16863	0.430215	-3.10749	2.08692	-1.48903	0.136479	0.24503	-0.728668
CLUP02_16864	3.97836	-0.71109	0.747992	-0.950665	0.341774	0.493392	-0.490314
CLUP02_16865	2.23604	-3.2181	1.68759	-1.90692	0.0565303	0.119835	-1.29545
CLUP02_16866	10.537	0.275058	0.533735	0.515345	0.606312	0.734015	0.218864
CLUP02_16867	9.71015	2.42099	0.476345	5.08242	3.72653e-07	2.52443e-06	2.27926
CLUP02_16868	0.02246	1.40184	5.10622	0.274536	0.783673	NA	-0.0616457
CLUP02_16869	21.2174	0.599926	0.321803	1.86426	0.0622846	0.129814	0.552633
CLUP02_16870	2359.43	-0.0171028	0.105807	-0.161642	0.871588	0.925467	-0.0107664
CLUP02_16871	50.5846	0.25019	0.135225	1.85018	0.0642875	0.133136	0.248707
CLUP02_16872	16.4214	-0.288065	0.195483	-1.4736	0.140588	0.250714	-0.278224
CLUP02_16873	232.28	0.0543394	0.0881274	0.6166	0.537499	0.678022	0.0539907
CLUP02_16874	12.3252	-1.31622	0.292912	-4.49359	7.00332e-06	3.97832e-05	-1.2578
CLUP02_16875	116.5	0.127303	0.172178	0.739373	0.459681	0.608545	0.12399
CLUP02_16876	1684.97	-0.0386756	0.111426	-0.347097	0.728518	0.825573	-0.0378944
CLUP02_16877	0.0601872	3.67836	5.12849	0.717242	0.473225	NA	-0.0290433
CLUP02_16878	0.369091	-1.24491	3.7781	-0.329508	0.741772	0.835962	-0.166888
CLUP02_16879	0.95741	0.974577	1.25927	0.773921	0.438978	0.590372	0.398792
CLUP02_16880	0.244924	2.83395	1.81785	1.55896	0.119006	0.219812	0.749043
CLUP02_16881	2.28049	-0.175008	0.640814	-0.273103	0.784774	0.866828	-0.126245
CLUP02_16882	169.574	-0.916854	0.268295	-3.41734	0.000632373	0.00238169	-0.870128
CLUP02_16883	0.0198406	0.561463	5.10366	0.110012	0.9124	NA	-0.0737416
CLUP02_16884	40.2283	-1.83122	0.282091	-6.49159	8.49335e-11	8.96138e-10	-1.78066
CLUP02_16885	49.4456	-0.733575	0.181844	-4.0341	5.48118e-05	0.000262371	-0.714605
CLUP02_16887	0.0578987	0	5.20139	0	1	NA	-0.000639412
CLUP02_16889	10.379	2.81664	0.240693	11.7022	1.24221e-31	4.27871e-30	2.78392
CLUP02_16890	0.00385607	2.92494	5.11708	0.571602	0.567591	NA	-0.0362758
CLUP02_16891	9.07027	-0.529327	0.563025	-0.940147	0.347142	0.499259	-0.413448
CLUP02_16892	34.3934	-0.672297	0.29862	-2.25135	0.0243635	0.0594143	-0.626509
CLUP02_16893	2.28431	5.76726	1.28633	4.4835	7.34279e-06	4.15124e-05	5.11957
CLUP02_16894	4.36668	2.36399	1.13531	2.08224	0.0373208	0.0853234	1.41339
CLUP02_16895	43.3688	2.8918	0.238674	12.1161	8.6781e-34	3.20991e-32	2.85907
CLUP02_16896	4.90538	-2.9278	1.2652	-2.3141	0.0206624	0.0517055	-1.92031
CLUP02_16897	8.09717	-2.21654	0.389456	-5.69137	1.26021e-08	1.04509e-07	-2.1189
CLUP02_tRNA313	0.00123741	4.56335	5.15214	0.88572	0.375768	NA	-0.0177186
CLUP02_16898	0.369657	0.0410732	2.39298	0.017164	0.986306	0.993108	-0.225188
CLUP02_16899	0.012346	1.24574	5.10562	0.243993	0.807236	NA	-0.0625036
CLUP02_16900	1.73471	-2.22937	1.09502	-2.03592	0.0417587	0.0935081	-1.80459
CLUP02_16901	0.00505499	2.5341	5.11313	0.495606	0.620172	NA	-0.0419433
CLUP02_16902	5.05276	0.218273	0.519375	0.420262	0.674294	0.78505	0.175522
CLUP02_16903	1.74599	1.12494	1.54588	0.727701	0.466797	0.615213	0.366662
CLUP02_16904	0.227049	2.80013	1.52855	1.83189	0.0669672	0.137547	1.1941
CLUP02_16905	0.00237885	3.61968	5.12737	0.705952	0.480218	NA	-0.0273792
CLUP02_16906	1.92864	-3.03274	2.05213	-1.47785	0.139447	0.249269	-0.748134
CLUP02_16908	0.0692315	-1.2413	5.10134	-0.243329	0.807751	NA	-0.0986718
CLUP02_16909	0.0320744	1.65279	5.10732	0.323612	0.746232	NA	-0.0577985
CLUP02_16910	4.00566	1.50329	0.677052	2.22034	0.0263954	0.0636539	1.18562
CLUP02_16911	1.16374	1.03442	0.96843	1.06814	0.285456	0.432671	0.566905
CLUP02_16912	1.32076	3.57875	3.56302	1.00441	0.31518	0.464528	-0.0366822
CLUP02_16913	12.1369	-0.742897	0.40546	-1.83223	0.0669169	0.137466	-0.654812
CLUP02_16914	14.9424	-0.0623421	0.25474	-0.244728	0.806667	0.882481	-0.0585814
CLUP02_16915	12.0526	0.809417	0.288081	2.80969	0.00495895	0.0149839	0.762303
CLUP02_16916	25.3506	2.14157	0.202024	10.6006	2.96174e-26	8.44726e-25	2.1175
CLUP02_16917	90.3228	0.85846	0.111899	7.67176	1.69647e-14	2.50715e-13	0.850885
CLUP02_16918	0.510884	1.39396	1.49731	0.930979	0.351864	0.504435	0.378485
CLUP02_16919	0.000612406	5.53454	5.1982	1.0647	0.28701	NA	-0.0104737
CLUP02_16920	7.21574	1.94967	0.358053	5.4452	5.1747e-08	3.99138e-07	1.86472
CLUP02_16921	16.9592	-1.82675	1.15116	-1.58688	0.11254	0.210315	-0.946989
CLUP02_16922	31.1855	-0.280193	0.518148	-0.540759	0.588673	0.72096	-0.223089
CLUP02_16923	43.1059	-0.00532391	0.312584	-0.017032	0.986411	0.993123	-0.00447934
CLUP02_16924	1.00251	0.29483	1.18335	0.249149	0.803246	0.879983	0.122284
CLUP02_16925	19.5614	1.43001	0.41773	3.4233	0.000618663	0.00233343	1.31055
CLUP02_16926	2.9589	0.0776063	0.760989	0.101981	0.918772	0.954778	0.0505801
CLUP02_16927	18.5457	0.48347	0.432894	1.11683	0.264066	0.40867	0.41464
CLUP02_16929	0.0144873	1.01505	5.10485	0.198839	0.842389	NA	-0.0663356
CLUP02_16930	0.000876922	5.055	5.17299	0.977192	0.328474	NA	-0.0138205
CLUP02_16931	74.7867	-1.81614	0.754141	-2.40822	0.0160304	0.0416766	-1.41464
CLUP02_16932	0.124144	3.56389	4.82612	0.738459	0.460236	NA	0.129857
CLUP02_16933	5.33776	0.860154	0.760893	1.13045	0.258285	0.402113	0.590907
CLUP02_16934	1.39674	-0.448642	1.92566	-0.232981	0.815776	0.888821	-0.088606
CLUP02_16935	51.7659	0.907802	0.285469	3.18004	0.00147255	0.0051484	0.858499
CLUP02_16936	0.520736	0.696084	0.919822	0.756759	0.449194	0.599304	0.396463
CLUP02_16937	0.00252589	3.53496	5.12584	0.689636	0.490423	NA	-0.0283897
CLUP02_16938	21.011	-3.13927	0.52542	-5.97477	2.30415e-09	2.1097e-08	-3.00004
CLUP02_16940	0.0056674	2.36907	5.11176	0.463456	0.643038	NA	-0.0444603
CLUP02_16941	0.0281364	5.34644	5.15439	1.03726	0.299614	NA	0.126154
CLUP02_16942	0.0132911	6.25923	5.20139	1.20338	0.228831	NA	-0.00687855
CLUP02_16944	0.0916402	3.08538	3.49013	0.884029	0.376681	NA	0.197914
CLUP02_16945	1.33121	3.73395	0.580624	6.43094	1.26821e-10	1.30841e-09	3.56599
CLUP02_16946	32.5444	-0.150152	0.168732	-0.889884	0.373528	0.526264	-0.146188
CLUP02_16947	0.0227677	1.58157	5.10699	0.309688	0.756798	NA	-0.058736
CLUP02_16948	0.851451	-0.544436	1.68592	-0.32293	0.746748	0.839391	-0.148529
CLUP02_16949	0.1697	-0.863987	2.29282	-0.376824	0.706305	NA	-0.321834
CLUP02_16952	0.0153819	0.928796	5.1046	0.181953	0.85562	NA	-0.0676638
CLUP02_16953	0.0308535	3.94285	5.13412	0.76797	0.442505	NA	-0.0257417
CLUP02_16954	0.00249359	3.55322	5.12616	0.693154	0.488213	NA	-0.0281368
CLUP02_16955	0.016391	0.836956	5.10434	0.16397	0.869755	NA	-0.0692819
CLUP02_16956	0.483683	5.45059	1.08655	5.01642	5.26423e-07	3.50053e-06	5.01852
CLUP02_16957	113.099	1.3127	0.169952	7.72392	1.12802e-14	1.6862e-13	1.2929
CLUP02_16958	0.0106373	1.46093	5.10646	0.286094	0.774806	NA	-0.0589473
CLUP02_16959	0.015638	0.904952	5.10453	0.177284	0.859285	NA	-0.0681574
CLUP02_16960	0.00261247	3.48723	5.12501	0.680433	0.496231	NA	-0.0288909
CLUP02_16966	0.00985876	1.57047	5.10694	0.307517	0.75845	NA	-0.0571656
CLUP02_16967	0.183276	0.808784	1.69598	0.476882	0.633446	NA	0.167456
CLUP02_16968	184.962	-0.800919	0.35721	-2.24215	0.0249515	0.0606778	-0.726706
CLUP02_16969	0.000612406	5.53454	5.1982	1.0647	0.28701	NA	-0.0104737
CLUP02_16970	6.86558	2.09953	0.329824	6.36561	1.9452e-10	1.97246e-09	2.02987
CLUP02_16971	0.0667388	4.20017	5.03151	0.834773	0.403846	NA	0.121256
CLUP02_16972	93.9908	4.19648	0.522666	8.02898	9.82824e-16	1.58175e-14	4.07024
CLUP02_16973	59.4087	2.37265	0.24341	9.74755	1.88965e-22	4.51436e-21	2.34014
CLUP02_16974	0.0579741	3.25984	5.10504	0.638552	0.523114	NA	-0.0342655
CLUP02_16975	9.79615	13.3895	1.35145	9.90745	3.86381e-23	9.47398e-22	14.2632
CLUP02_16976	8.32	6.52857	0.37413	17.45	3.44191e-68	2.5755e-66	6.48435
CLUP02_16981	0.0155768	0.910588	5.10454	0.178388	0.858418	NA	-0.0680654
CLUP02_16982	12.5366	-3.91862	0.718743	-5.45205	4.97938e-08	3.85443e-07	-3.69455
CLUP02_16983	39.5228	-0.748042	0.192574	-3.88444	0.000102566	0.000465298	-0.72739
CLUP02_16984	1.05558	0.306731	1.87701	0.163415	0.870192	0.924512	0.0283574
CLUP02_16985	9.38277	0.352452	0.655078	0.538031	0.590556	0.722314	0.251146
CLUP02_16987	109.924	-0.521068	0.222969	-2.33696	0.0194414	0.0492338	-0.506548
CLUP02_16988	1.14449	0.467109	1.04741	0.445965	0.655622	0.77139	0.241141
CLUP02_16989	126.554	-0.5148	0.165041	-3.11923	0.00181323	0.00619316	-0.502939
CLUP02_16990	23.733	-0.134285	0.214012	-0.627462	0.530357	0.671782	-0.119385
CLUP02_16991	0.00135216	4.4401	5.14792	0.862503	0.388411	NA	-0.0189584
CLUP02_16992	18.4025	-3.57041	0.66128	-5.39923	6.69258e-08	5.09278e-07	-3.33944
CLUP02_16993	7.47794	-0.376241	0.395508	-0.951287	0.341459	0.493046	-0.32836
CLUP02_16994	1.31719	-0.52698	0.79123	-0.666026	0.505394	0.649499	-0.335394
CLUP02_16995	3.51541	0.40445	0.531631	0.760772	0.446793	0.597192	0.321522
CLUP02_tRNA312	0.00499132	2.55219	5.11329	0.499128	0.617689	NA	-0.0416755
CLUP02_16996	0.0860103	3.1531	5.11226	0.616772	0.537385	NA	0.082252
CLUP02_16997	5.03272	-1.00051	0.591878	-1.69041	0.0909501	0.176272	-0.801774
CLUP02_16998	0.895418	-1.86717	2.51489	-0.742447	0.457816	0.607436	-0.372733
CLUP02_16999	0.126006	1.87012	2.48064	0.753886	0.450918	NA	0.233753
CLUP02_17000	4.99487	0.819664	0.310522	2.63963	0.00829954	0.0235425	0.764148
CLUP02_17001	0.00716854	5.45818	5.19577	1.05051	0.293486	NA	-0.0123875
CLUP02_17002	65.5245	-0.980172	0.14849	-6.60092	4.08613e-11	4.45946e-10	-0.965857
CLUP02_17003	0.883065	-0.401555	1.26416	-0.317644	0.750755	0.842143	-0.161649
CLUP02_tRNA311	0.203064	0.253272	3.0845	0.0821112	0.934558	0.963569	0.0320617
CLUP02_17004	14.2051	-0.385643	0.50135	-0.76921	0.441769	0.592544	-0.312541
CLUP02_tRNA310	0.0107572	1.44443	5.10639	0.282866	0.777279	NA	-0.0592152
CLUP02_17005	17.409	-3.36721	0.628475	-5.35774	8.42691e-08	6.31654e-07	-3.14275
CLUP02_17006	94.1908	0.772522	0.300433	2.57136	0.0101299	0.028062	0.722965
CLUP02_17007	0.0969598	1.2537	3.28927	0.381149	0.703093	NA	0.0935801
CLUP02_17008	4.06639	-3.08899	1.06149	-2.91005	0.00361367	0.0113264	-2.4807
CLUP02_17009	0.0340664	2.51665	5.11298	0.492207	0.622573	NA	-0.0443893
CLUP02_17010	0.14356	8.27206	5.17094	1.59972	0.109661	NA	0.142012
CLUP02_17011	428.501	13.8741	0.496623	27.9369	9.5168e-172	2.95021e-169	13.8235
CLUP02_17012	0.255661	4.57711	5.15263	0.888306	0.374376	0.527131	-0.020143
CLUP02_17013	0.509694	0.674853	3.75782	0.179586	0.857477	0.916492	-0.109586
CLUP02_17014	0.449012	8.09717	2.03445	3.98002	6.89088e-05	0.000323429	6.84862
CLUP02_17015	0.701269	2.72612	2.48834	1.09556	0.273272	0.419378	-0.0675114
CLUP02_17016	0.28229	0.561209	2.17157	0.258435	0.796071	0.874892	0.139238
CLUP02_17017	0.026046	0	5.20139	0	1	NA	-0.000617951
CLUP02_17018	10.491	3.39592	0.955516	3.55402	0.000379393	0.001512	2.87552
CLUP02_17019	15.0343	1.81595	0.347234	5.22976	1.69731e-07	1.20958e-06	1.73411
CLUP02_17021	0.259785	3.62456	3.42907	1.05701	0.290507	0.438196	0.248167
CLUP02_17022	3.87383	-4.91054	1.57577	-3.11629	0.00183144	0.00625041	-4.83245
CLUP02_17023	0.777953	-0.568222	2.37541	-0.23921	0.810943	0.885927	-0.0477552
CLUP02_17024	1.4979	-0.177026	1.05383	-0.167984	0.866596	0.92215	-0.11175
CLUP02_17025	2.22354	1.00319	1.05092	0.954587	0.339787	0.491458	0.525197
CLUP02_17026	87.5114	0.728965	0.200905	3.62841	0.000285173	0.00116833	0.707145
CLUP02_17027	0.00525928	2.4766	5.11264	0.484408	0.628097	NA	-0.0428176
CLUP02_17028	28.2901	0.29656	0.144186	2.05678	0.039707	0.0895368	0.290989
CLUP02_17029	0.000612406	5.53454	5.1982	1.0647	0.28701	NA	-0.0104737
CLUP02_17030	0.000306203	6.25925	5.20139	1.20338	0.22883	NA	-0.00605321
CLUP02_17031	0.981976	0.463337	0.602167	0.769449	0.441627	0.592476	0.346199
CLUP02_tRNA309	0.0136189	1.10434	5.10514	0.21632	0.828738	NA	-0.0648935
CLUP02_17032	0.0133563	6.25924	5.20139	1.20338	0.228831	NA	-0.00734344
CLUP02_17033	7.72322	-0.572745	0.614423	-0.932167	0.35125	0.503757	-0.42595
CLUP02_17034	23.2947	-1.27223	0.409365	-3.10781	0.00188478	0.00641395	-1.15906
CLUP02_17035	0.0365518	1.68726	3.78904	0.4453	0.656103	NA	-0.0782954
CLUP02_17037	0.00749262	1.96663	5.109	0.384935	0.700285	NA	-0.0507174
CLUP02_17038	0.00526251	2.47659	5.11264	0.484406	0.628098	NA	-0.0428124
CLUP02_17039	0.232517	2.80969	2.15845	1.30172	0.193013	0.321935	0.459488
CLUP02_17040	0.710641	-0.244647	1.22859	-0.199127	0.842163	0.90719	-0.467303
CLUP02_17041	51.401	0.809406	0.397997	2.0337	0.041982	0.0939199	0.743348
CLUP02_17042	12.6741	0.12858	0.209566	0.613551	0.539512	0.679544	0.123427
CLUP02_17043	0.26904	-1.1563	1.11969	-1.0327	0.301746	0.450292	-0.631487
CLUP02_17044	1.72775	-2.64089	1.2441	-2.12273	0.0337763	0.0784317	-2.01674
CLUP02_17045	47.063	-2.70231	0.304484	-8.87504	6.99065e-19	1.35042e-17	-2.64783
CLUP02_17046	23.391	-0.220545	0.358335	-0.615471	0.538244	0.678735	-0.198696
CLUP02_17047	218.366	-0.45254	0.123844	-3.65411	0.000258072	0.00107078	-0.446424
CLUP02_17048	0.0247848	1.31102	5.10587	0.256768	0.797358	NA	-0.063155
CLUP02_17049	0.573572	-1.65869	1.11034	-1.49386	0.135212	0.243226	-1.19726
CLUP02_17050	5.62968	-0.0733274	0.417392	-0.17568	0.860545	0.918176	-0.0620184
CLUP02_17051	2.01257	-1.25894	0.725583	-1.73508	0.0827265	0.163519	-0.935521
CLUP02_17052	0.403675	-0.426733	1.89295	-0.225432	0.821643	0.892859	-0.089496
CLUP02_17053	0.749478	-0.653525	1.08015	-0.605031	0.545158	0.684564	-0.340925
CLUP02_17054	74.4736	-2.24395	0.645519	-3.4762	0.000508574	0.00196313	-1.96556
CLUP02_17055	22.465	-0.714919	0.385882	-1.85269	0.0639268	0.132621	-0.638666
CLUP02_17056	4.9306	2.47966	0.426651	5.81191	6.17654e-09	5.36123e-08	2.36772
CLUP02_17057	9.64572	5.92117	0.22713	26.0695	8.07864e-150	1.81352e-147	5.90385
CLUP02_17058	22.586	5.13249	0.214932	23.8797	4.98319e-126	8.42611e-124	5.11544
CLUP02_17059	49.5254	-2.40885	0.560655	-4.29649	1.73522e-05	9.15421e-05	-2.20734
CLUP02_tRNA308	0.000982282	4.90016	5.16565	0.948605	0.342822	NA	-0.0149002
CLUP02_17060	0.778648	-1.69093	3.48099	-0.485762	0.627136	0.750194	-0.205448
CLUP02_17061	0.0182045	0.685725	5.10395	0.134352	0.893124	NA	-0.0716867
CLUP02_17062	4.03348	0.375836	1.14776	0.327451	0.743327	0.837167	-0.34226
CLUP02_17063	1.62957	-1.50642	1.23964	-1.2152	0.224288	0.360739	-0.730985
CLUP02_17064	21.5145	-2.92698	0.497809	-5.87973	4.1093e-09	3.63967e-08	-2.78251
CLUP02_tRNA302	0.886749	-1.4248	2.63719	-0.540272	0.589009	0.721273	-0.30991
CLUP02_17065	0.02233	1.6475	5.1073	0.322578	0.747015	NA	-0.0576485
CLUP02_17066	116.078	2.82569	0.232205	12.169	4.5488e-34	1.68733e-32	2.79428
CLUP02_17067	0.031382	0.670363	5.10391	0.131343	0.895504	NA	-0.0734938
CLUP02_17068	3.00452	2.53535	1.3257	1.91246	0.0558169	0.118554	1.24193
CLUP02_17069	2.15699	0	5.20139	0	1	1	-0.00092667
CLUP02_17070	0.00783704	1.90145	5.10862	0.372205	0.70974	NA	-0.0517587
CLUP02_17071	0.0537146	-0.476099	4.88851	-0.0973914	0.922416	NA	-0.0968634
CLUP02_17072	62.853	-3.54193	0.579687	-6.11006	9.9591e-10	9.4925e-09	-3.37232
CLUP02_17073	15.8472	-0.331611	0.219344	-1.51183	0.130577	0.236982	-0.317591
CLUP02_17074	0.0607323	7.5406	5.19023	1.45284	0.146267	NA	0.136049
CLUP02_17075	0.125172	0.659446	2.40629	0.274051	0.784045	NA	-0.176457
CLUP02_17076	1.37763	-3.26833	1.09182	-2.99347	0.00275827	0.00895133	-2.6414
CLUP02_17077	27.8156	1.30573	0.240457	5.43022	5.62852e-08	4.3235e-07	1.26567
CLUP02_tRNA307	0.00211902	3.78693	5.13067	0.738097	0.460456	NA	-0.0253758
CLUP02_17078	0.0339458	-0.213221	5.10231	-0.0417892	0.966667	NA	-0.0856022
CLUP02_17079	0.0226998	1.59156	5.10703	0.31164	0.755314	NA	-0.0585903
CLUP02_17080	0.0926763	1.04341	4.52014	0.230836	0.817442	NA	0.054265
CLUP02_17081	0.00428684	2.77125	5.1154	0.541746	0.587993	NA	-0.0383919
CLUP02_17082	5.33214	-0.688311	0.452055	-1.52263	0.127852	0.232686	-0.589024
CLUP02_17083	6.60936	-1.11021	0.778037	-1.42694	0.153596	0.269373	-0.756277
CLUP02_17084	19.7491	-1.17163	0.319234	-3.67012	0.000242439	0.00101107	-1.1038
CLUP02_17085	5.65186	-4.21204	0.976686	-4.31258	1.61358e-05	8.575e-05	-3.79684
CLUP02_17086	0.104063	1.11615	3.23847	0.344655	0.730354	NA	0.0862618
CLUP02_17087	0.157743	1.92447	4.39848	0.437529	0.661727	NA	0.121702
CLUP02_17088	0.596627	1.83881	1.65181	1.11321	0.265618	0.410286	0.45007
CLUP02_17089	0.47972	1.11712	0.757798	1.47416	0.140437	0.250562	0.762413
CLUP02_17090	6.04467	0.283696	0.289612	0.979572	0.327298	0.478434	0.263129
CLUP02_17091	43.0278	0.226673	0.219309	1.03358	0.301334	0.449772	0.216951
CLUP02_17092	0.901893	1.25818	1.20278	1.04606	0.295535	0.443609	0.535208
CLUP02_17093	0.00253528	3.52973	5.12575	0.688628	0.491058	NA	-0.02842
CLUP02_17095	0.0195494	2.5285	5.11308	0.494515	0.620942	NA	-0.0438832
CLUP02_tRNA306	0.0012468	4.55295	5.15177	0.883765	0.376823	NA	-0.0177726
CLUP02_17096	2.58328	0.571045	0.946692	0.6032	0.546376	0.685488	0.312353
CLUP02_17097	21.0609	-0.639378	0.401999	-1.5905	0.111723	0.209203	-0.562564
CLUP02_17098	2.21493	0.175934	0.987544	0.178153	0.858603	0.916974	0.0970582
CLUP02_17099	0.00100473	4.86906	5.16427	0.942838	0.345764	NA	-0.015272
CLUP02_17100	0.192482	-2.23188	3.05534	-0.730486	0.465093	0.613881	-0.281982
CLUP02_17101	4.04102	-2.2127	0.614606	-3.60019	0.000317989	0.00129059	-1.97939
CLUP02_17102	2.28139	-2.48443	1.10137	-2.25576	0.0240855	0.0588464	-1.7399
CLUP02_17103	12.1722	-0.933269	0.40404	-2.30984	0.0208969	0.0521921	-0.833738
CLUP02_17104	7.05222	-1.00551	0.696374	-1.44393	0.148759	0.262268	-0.748822
CLUP02_17105	0.0776159	0.0199438	3.35767	0.00593979	0.995261	NA	-0.151363
CLUP02_17106	0.161309	1.51183	3.22385	0.468951	0.639105	NA	0.149334
CLUP02_tRNA303	0.0815504	1.58202	4.5946	0.344321	0.730605	NA	0.0777594
CLUP02_17107	21.7612	0.860272	0.228195	3.76989	0.000163318	0.000708563	0.829357
CLUP02_17108	9.27471	-0.472619	0.353919	-1.33539	0.18175	0.307522	-0.425975
CLUP02_17109	17.7692	-0.0539679	0.272574	-0.197993	0.84305	0.907525	-0.0501773
CLUP02_17110	4.3003	-2.70312	2.05302	-1.31666	0.187954	0.315597	-0.544309
CLUP02_17111	2.59275	-3.20454	1.09206	-2.9344	0.00334194	0.0105638	-3.18627
CLUP02_17112	0.24683	0.784041	1.77943	0.440613	0.659493	0.774869	0.150598
CLUP02_17113	0.172102	-1.14136	2.98678	-0.382137	0.70236	NA	-0.101048
CLUP02_17114	6.87023	-1.42856	0.684026	-2.08845	0.0367571	0.0841958	-1.11049
CLUP02_17115	9.4249	2.11951	0.484567	4.37402	1.2198e-05	6.64789e-05	1.96347
CLUP02_17116	0.00123741	4.56335	5.15214	0.88572	0.375768	NA	-0.0177186
CLUP02_17117	127.849	-0.0667309	0.384478	-0.173562	0.86221	0.919408	-0.0583976
CLUP02_17118	4.90861	-0.634175	0.709233	-0.89417	0.371231	0.524233	-0.439326
CLUP02_17119	0.120974	-0.935602	3.34351	-0.279827	0.77961	NA	-0.191738
CLUP02_17120	1.80399	0.895631	0.969979	0.92335	0.355825	0.508432	0.507122
CLUP02_17121	4.03905	-0.941752	1.04762	-0.898947	0.368681	0.521395	-0.505884
CLUP02_17122	38.8774	1.05219	0.170742	6.16248	7.1616e-10	6.91208e-09	1.03306
CLUP02_17124	0.0113259	1.37028	5.10609	0.268362	0.788421	NA	-0.0604545
CLUP02_17125	0.409808	0.151475	2.44135	0.0620454	0.950527	0.971574	-0.00594776
CLUP02_17126	0.000612406	5.53454	5.1982	1.0647	0.28701	NA	-0.0104737
CLUP02_17127	85.2835	-0.563773	0.565472	-0.996995	0.318767	0.468119	-0.44105
CLUP02_17128	47.3664	4.14547	0.444135	9.33383	1.02116e-20	2.21555e-19	4.05886
CLUP02_17129	6.67991	2.50268	0.575016	4.35237	1.34673e-05	7.27571e-05	2.30062
CLUP02_17130	74.3783	2.67767	0.283993	9.42865	4.15401e-21	9.18256e-20	2.6303
CLUP02_17131	10.4187	5.08572	0.495362	10.2667	9.95864e-25	2.70128e-23	4.99476
CLUP02_17132	22.3198	-0.499313	0.205202	-2.43328	0.0149629	0.0393013	-0.481812
CLUP02_17134	10.8499	1.42986	0.254711	5.61367	1.98079e-08	1.60584e-07	1.38409
CLUP02_17135	0.00727099	2.00924	5.10926	0.393254	0.694132	NA	-0.0500726
CLUP02_17136	105.556	7.9544	0.30106	26.4213	7.80812e-154	1.88262e-151	7.93093
CLUP02_17137	0.0143824	1.0256	5.10489	0.200905	0.840773	NA	-0.066165
CLUP02_17138	160.586	-0.548084	0.363938	-1.50598	0.132072	0.239029	-0.490223
CLUP02_17139	4.86617	-1.96273	0.537839	-3.6493	0.000262958	0.00108931	-1.77381
CLUP02_17140	2.09391	-1.07942	0.862921	-1.2509	0.210973	0.344434	-0.697073
CLUP02_17142	0.0757155	2.82021	5.075	0.555706	0.578412	NA	-0.040681
CLUP02_17143	0.0519063	3.24048	3.69988	0.875833	0.381121	NA	-0.0420523
CLUP02_17144	1.00407	2.21896	1.85994	1.19303	0.232859	0.371272	0.347357
CLUP02_17145	3.47183	1.95846	1.46456	1.33723	0.181146	0.306796	0.730429
CLUP02_17146	8.21828	-1.57671	1.19872	-1.31533	0.1884	0.316117	-0.786265
CLUP02_17147	2.33466	1.87139	2.03952	0.917561	0.358849	0.511687	0.383495
CLUP02_17148	25.2317	-0.402015	0.216079	-1.8605	0.0628149	0.130731	-0.385905
CLUP02_17149	55.1826	0.0981769	0.225967	0.434475	0.663943	0.777848	0.0984046
CLUP02_17150	103.155	0.0570543	0.207232	0.275316	0.783074	0.865742	0.0550627
CLUP02_17151	66.195	0.291621	0.0916903	3.1805	0.00147023	0.00514164	0.289401
CLUP02_17152	0.503444	1.26867	2.70567	0.468894	0.639145	0.759207	-0.125687
CLUP02_17153	1.34621	-2.80919	1.0661	-2.63503	0.0084131	0.0238024	-2.65529
CLUP02_17154	0.0619802	3.87877	4.81955	0.804801	0.420935	NA	0.137282
CLUP02_17156	0.000570719	5.59535	5.19995	1.07604	0.28191	NA	-0.00997885
CLUP02_17157	0.576738	0.803975	0.776114	1.0359	0.30025	0.448824	0.524754
CLUP02_17158	1.92785	0.532402	0.738386	0.721034	0.470888	0.618977	0.363533
CLUP02_17159	0.0719002	0.342705	3.48584	0.0983134	0.921683	NA	-0.13215
CLUP02_17160	6.11737	-1.02515	0.637456	-1.60819	0.107793	0.203431	-0.792218
CLUP02_17161	17.0604	-1.11293	0.341323	-3.26062	0.00111168	0.0039742	-1.03607
CLUP02_17162	56.5271	0.11226	0.168981	0.664336	0.506475	0.650647	0.10937
CLUP02_17163	22.9659	0.847705	0.327288	2.59009	0.00959512	0.0267113	0.786204
CLUP02_17164	2.98781	1.2407	0.407142	3.04734	0.00230877	0.00767039	1.12663
CLUP02_17165	1.18932	-0.474889	0.917153	-0.517786	0.604608	0.732892	-0.271844
CLUP02_17166	11.6346	0.989527	0.306595	3.22747	0.0012489	0.00442397	0.926529
CLUP02_17167	0.0218925	0.419521	5.10335	0.082205	0.934484	NA	-0.076013
CLUP02_17168	17.3517	-0.973071	0.350642	-2.77511	0.00551832	0.0164639	-0.895143
CLUP02_17169	1.18389	0.166565	1.06335	0.156641	0.875527	0.928056	0.0898173
CLUP02_17170	8.95225	1.19832	0.414027	2.8943	0.00380009	0.011848	1.08494
CLUP02_17171	16.5927	-0.951897	0.307507	-3.09553	0.00196464	0.00663996	-0.884128
CLUP02_17172	0.0894721	-1.115	4.66463	-0.239033	0.81108	NA	-0.114808
CLUP02_17173	0.00175384	4.05798	5.13691	0.789966	0.429547	NA	-0.0225356
CLUP02_17174	3.3442	-2.00306	0.986745	-2.02997	0.0423597	0.094617	-1.40295
CLUP02_17176	4.32809	8.84415	1.96654	4.49731	6.88173e-06	3.91438e-05	7.66366
CLUP02_17177	0.00324687	3.17335	5.12021	0.619769	0.53541	NA	-0.0333239
CLUP02_17178	2.68091	0.388028	0.387709	1.00082	0.316912	0.466154	0.340829
CLUP02_17180	0.0320285	-0.129333	5.10242	-0.0253474	0.979778	NA	-0.0843762
CLUP02_17181	54.1394	0.826686	0.244324	3.38356	0.000715525	0.00266691	0.791701
CLUP02_17182	13.6322	-0.401866	0.326054	-1.23252	0.217757	0.352927	-0.365734
CLUP02_17183	123.451	0.481128	0.111609	4.31082	1.62652e-05	8.62597e-05	0.476038
CLUP02_17184	57.0534	0.284953	0.283511	1.00508	0.314856	0.464419	0.265536
CLUP02_17185	12.0406	-2.87643	0.795314	-3.61673	0.000298353	0.00121849	-2.50657
CLUP02_tRNA305	0.11681	-0.16452	2.32675	-0.0707079	0.94363	NA	-0.0967133
CLUP02_17186	0.00242992	3.58969	5.12682	0.700179	0.483815	NA	-0.0277945
CLUP02_17187	0.00905648	1.69278	5.10752	0.331428	0.740321	NA	-0.0551394
CLUP02_17188	3.27439	-2.23861	1.60808	-1.3921	0.163892	0.284153	-0.808129
CLUP02_17189	23.2889	6.32643	0.523452	12.086	1.25285e-33	4.62101e-32	6.23817
CLUP02_17191	0.0499035	-0.769052	5.1017	-0.150744	0.880178	NA	-0.0930963
CLUP02_17192	37.5548	-0.891679	0.172442	-5.1709	2.32975e-07	1.62558e-06	-0.870521
CLUP02_17193	1.97682	-1.51089	0.67195	-2.24852	0.024543	0.0598408	-1.21917
CLUP02_17194	30.493	-0.145609	0.313278	-0.46479	0.642082	0.761514	-0.122693
CLUP02_17195	40.3303	0.218933	0.161877	1.35247	0.176227	0.300813	0.213712
CLUP02_17196	3.47174	1.11181	0.366484	3.03372	0.00241562	0.00797651	1.02309
CLUP02_17197	0.00902051	1.69849	5.10754	0.332545	0.739477	NA	-0.0550623
CLUP02_17198	15.3953	0.240249	0.330308	0.727349	0.467012	0.615305	0.217578
CLUP02_17199	0.894934	-1.05308	1.96788	-0.535132	0.592559	0.723363	-0.421246
CLUP02_17200	2.99894	-0.368673	0.51859	-0.710914	0.477137	0.62448	-0.294048
CLUP02_17201	18.6659	0.0284662	0.256141	0.111135	0.911509	0.950264	0.0270553
CLUP02_17202	4.39014	1.09084	0.651772	1.67366	0.0941979	0.181751	0.838486
CLUP02_17203	0.00786934	1.89555	5.10859	0.371052	0.710599	NA	-0.0518632
CLUP02_17204	27.523	0.732405	0.42214	1.73498	0.0827438	0.163528	0.640158
CLUP02_17205	42.8133	-3.14839	0.613153	-5.13475	2.82514e-07	1.9493e-06	-2.94562
CLUP02_17206	0.0165331	0.824381	5.1043	0.161507	0.871694	NA	-0.0694616
CLUP02_17207	4.92321	0.580606	0.553323	1.04931	0.294036	0.441869	0.464312
CLUP02_17208	0.00918448	1.67239	5.10742	0.327443	0.743333	NA	-0.0554912
CLUP02_17209	8.30098	-0.779307	0.472657	-1.64878	0.0991929	0.190065	-0.666218
CLUP02_17210	2.7417	-1.08284	1.56415	-0.692283	0.48876	0.635349	-0.570891
CLUP02_17211	56.8027	-0.536328	0.482269	-1.11209	0.266098	0.410887	-0.44505
CLUP02_17212	11.2577	-0.728186	0.496526	-1.46656	0.142495	0.253558	-0.606554
CLUP02_17213	7.00136	-1.0486	0.876996	-1.19567	0.231824	0.369986	-0.64175
CLUP02_17214	1.37647	0.131538	0.923968	0.142362	0.886794	0.934979	0.0758506
CLUP02_17215	6.64494	-0.680163	0.390216	-1.74304	0.0813267	0.16134	-0.605402
CLUP02_17216	15.8764	0.490373	0.265545	1.84667	0.0647952	0.13408	0.462082
CLUP02_17217	2.6606	-0.104541	0.908738	-0.11504	0.908413	0.947962	-0.0592483
CLUP02_17218	7.21776	-0.252065	0.255004	-0.988476	0.322919	0.473203	-0.237499
CLUP02_17219	69.4117	-0.592145	0.29926	-1.97869	0.0478504	0.104708	-0.549121
CLUP02_17220	543.231	5.78613	0.542345	10.6687	1.42561e-26	4.15244e-25	5.68391
CLUP02_17221	0.109756	-0.668721	2.31379	-0.289015	0.77257	NA	-0.298268
CLUP02_17222	6.14737	1.48588	0.455543	3.26178	0.00110714	0.00395907	1.34407
CLUP02_17223	0.43243	2.55359	2.25637	1.13172	0.257751	0.401521	-0.0755268
CLUP02_17224	0.796787	0.00473835	1.04966	0.00451419	0.996398	0.999604	-0.0281564
CLUP02_17226	43.3864	-0.137782	0.157031	-0.877414	0.380262	0.533169	-0.134572
CLUP02_17227	206.405	-1.5956	0.181896	-8.77204	1.75462e-18	3.3302e-17	-1.56286
CLUP02_17228	171.691	-1.90663	0.313832	-6.07532	1.23737e-09	1.16743e-08	-1.84152
CLUP02_17229	16.1961	3.5667	0.659584	5.4075	6.39117e-08	4.88339e-07	3.34755
CLUP02_17230	2.69014	-2.61433	1.27426	-2.05165	0.0402033	0.0905304	-1.4628
CLUP02_17231	0.0743106	0.373778	3.50772	0.106559	0.915139	NA	-0.129972
CLUP02_17232	21.7825	0.255513	0.396658	0.644165	0.519468	0.662112	0.223346
CLUP02_17233	0.126812	2.09653	4.45914	0.470165	0.638237	NA	0.116817
CLUP02_17234	0.00114144	4.67456	5.15626	0.906581	0.364628	NA	-0.0167767
CLUP02_17235	0.0267221	5.45816	5.19577	1.0505	0.293488	NA	-0.0127551
CLUP02_17236	2.57765	1.40687	2.487	0.565687	0.571606	0.707823	0.218952
CLUP02_17237	59.114	-0.773868	0.226783	-3.41237	0.000643997	0.00242126	-0.744399
CLUP02_17238	0.000897766	5.02299	5.1714	0.971301	0.331398	NA	-0.0140652
CLUP02_17239	1.51711	0.389224	2.26384	0.17193	0.863492	0.920549	0.0991077
CLUP02_17240	0.00162183	4.17528	5.13999	0.812313	0.416612	NA	-0.021367
CLUP02_17243	0.000666689	5.4582	5.19577	1.05051	0.293484	NA	-0.0111608
CLUP02_17244	0.00148933	4.29416	5.14337	0.834893	0.403778	NA	-0.0201785
CLUP02_17246	1.90362	-1.41695	0.704941	-2.01003	0.0444278	0.0983284	-1.09662
CLUP02_17247	28.3627	-2.24782	0.605743	-3.71084	0.000206571	0.000876363	-2.00367
CLUP02_17248	0.0285593	3.54193	5.12596	0.690978	0.489579	NA	-0.0303704
CLUP02_17249	3.7503	-0.511268	0.471295	-1.08482	0.278004	0.424856	-0.429261
CLUP02_17250	23.1716	-0.0604209	0.178048	-0.339352	0.734345	0.830439	-0.0586004
CLUP02_17251	91.954	7.97064	0.28707	27.7655	1.13268e-169	3.35171e-167	7.95075
CLUP02_17252	4.70049	2.28605	0.749174	3.05143	0.00227754	0.00757436	1.90742
CLUP02_17253	0.637385	-1.01772	2.11659	-0.48083	0.630637	0.752672	-0.378309
CLUP02_17254	0.000570719	5.59535	5.19995	1.07604	0.28191	NA	-0.00997885
CLUP02_17256	0.0047451	2.62435	5.11395	0.513175	0.607829	NA	-0.0406639
CLUP02_17257	0.00503919	2.53853	5.11317	0.496469	0.619563	NA	-0.0418779
CLUP02_17258	12.1632	-1.10465	0.473698	-2.33197	0.0197025	0.049753	-0.964376
CLUP02_17259	0.0232385	0.333465	5.10318	0.0653446	0.9479	NA	-0.0773413
CLUP02_17261	12.0374	-2.96076	0.725155	-4.08294	4.447e-05	0.000215883	-2.63129
CLUP02_17262	42.2678	-2.57922	0.394476	-6.53834	6.22064e-11	6.64419e-10	-2.48168
CLUP02_17263	0.000591563	5.56584	5.19923	1.07051	0.284389	NA	-0.0102374
CLUP02_17264	2.43613	-4.25711	1.7217	-2.47263	0.0134124	0.0358803	-3.21225
CLUP02_17265	10.5778	1.07303	0.240059	4.46984	7.82799e-06	4.40642e-05	1.03558
CLUP02_17266	22.5607	-0.649919	0.529281	-1.22793	0.219474	0.355019	-0.52663
CLUP02_17267	18.7747	-0.402255	0.194497	-2.06818	0.0386231	0.0875322	-0.38461
CLUP02_17268	47.1137	0.287939	0.301506	0.955003	0.339576	0.491347	0.26613
CLUP02_17269	171.183	-1.14866	0.127771	-8.98998	2.47269e-19	4.88535e-18	-1.13754
CLUP02_17270	73.2168	-1.16048	0.187924	-6.17527	6.60506e-10	6.39865e-09	-1.13083
CLUP02_17271	2.11574	-0.61989	0.732984	-0.845707	0.397716	0.551134	-0.42669
CLUP02_17272	0.00714218	2.03528	5.10942	0.398339	0.69038	NA	-0.0496206
CLUP02_17273	103.605	0.933844	0.143306	6.51645	7.1992e-11	7.63925e-10	0.920957
CLUP02_17274	9.17411	0.195672	0.493962	0.396127	0.692011	0.7989	0.158895
CLUP02_17275	0.00133338	4.45951	5.14856	0.866166	0.386399	NA	-0.0186411
CLUP02_17276	23.7686	0.422294	0.1979	2.13388	0.0328529	0.0766842	0.406584
CLUP02_17277	0.176161	-2.58858	5.10078	-0.507488	0.611812	NA	-0.110145
CLUP02_17278	0.00327503	3.1611	5.12004	0.617396	0.536973	NA	-0.033494
CLUP02_17279	3.11389	0.271375	0.902115	0.300821	0.763551	0.85166	0.153154
CLUP02_17280	3.40871	-0.461832	0.499396	-0.924781	0.35508	0.507852	-0.37891
CLUP02_17281	2418.84	-0.0872056	0.113751	-0.766638	0.443297	0.593798	-0.0790961
CLUP02_17282	50.0643	0.540942	0.197825	2.73445	0.00624842	0.0184185	0.523654
CLUP02_17283	173.299	0.504791	0.0881337	5.72756	1.01885e-08	8.54732e-08	0.50149
CLUP02_17284	9.25206	0.0827374	0.677247	0.122167	0.902767	0.944508	0.0601382
CLUP02_17285	205.8	0.46651	0.13947	3.34489	0.000823165	0.00303529	0.4588
CLUP02_17286	31.1128	0.408944	0.136904	2.9871	0.00281641	0.00910544	0.402244
CLUP02_17287	50.2356	1.66723	0.400809	4.15965	3.18734e-05	0.000159184	1.55599
CLUP02_17288	82.0668	1.04993	0.109844	9.55834	1.19662e-21	2.72854e-20	1.04202
CLUP02_17289	0.000285359	6.25925	5.20139	1.20338	0.22883	NA	-0.00586147
CLUP02_17290	0.00641654	2.1902	5.11044	0.428574	0.668233	NA	-0.0471681
CLUP02_17291	0.00133807	4.45463	5.1484	0.865246	0.386904	NA	-0.0186191
CLUP02_17292	17.3207	-0.406221	0.662057	-0.613574	0.539497	0.679544	-0.289746
CLUP02_17293	0.145363	-1.98729	3.10173	-0.640705	0.521715	NA	-0.26372
CLUP02_17294	0.231082	0.123576	4.1976	0.0294397	0.976514	0.987512	0.0356883
CLUP02_17295	1.62166	-0.126522	0.759577	-0.166569	0.867709	0.922778	-0.0814257
CLUP02_17296	0.243786	-1.99864	2.12343	-0.941235	0.346585	0.498677	-0.511509
CLUP02_17297	437.119	-1.84825	0.222962	-8.28954	1.1369e-16	1.94004e-15	-1.81054
CLUP02_17298	0.34005	0.0304543	1.8622	0.016354	0.986952	0.993438	-0.028321
CLUP02_17299	17.5311	-0.991975	0.686726	-1.4445	0.148599	0.262091	-0.730927
CLUP02_17300	0.358873	1.60652	1.6065	1.00001	0.317305	0.466499	0.50585
CLUP02_17301	0.0561782	-0.560741	4.81895	-0.116362	0.907366	NA	-0.100433
CLUP02_17302	4.10913	-1.14571	0.919533	-1.24597	0.212774	0.34648	-0.699421
CLUP02_17303	147.729	0.0293165	0.34035	0.0861363	0.931358	0.962174	0.0274702
CLUP02_17304	2.81929	-1.40361	0.900323	-1.55901	0.118994	0.219812	-0.945461
CLUP02_17305	2.2255	-0.494113	0.961875	-0.513698	0.607463	0.734844	-0.262104
CLUP02_17306	516.255	-0.0865434	0.0475625	-1.81957	0.0688241	0.140585	-0.0863429
CLUP02_17307	0.200299	0.202949	1.40387	0.144564	0.885055	0.933606	0.0305419
CLUP02_17308	36.6414	0.352558	0.180654	1.95156	0.0509901	0.110244	0.342443
CLUP02_17309	12.491	-0.141402	0.291506	-0.485073	0.627625	0.75059	-0.130415
CLUP02_17310	0.353885	-0.642955	0.961255	-0.668871	0.503578	0.647756	-0.356584
CLUP02_17311	8.27374	-0.635365	0.249667	-2.54485	0.0109324	0.0299851	-0.604686
CLUP02_17312	56.9101	-0.160792	0.143395	-1.12132	0.262153	0.406385	-0.157652
CLUP02_17313	18.5672	1.04099	0.342544	3.03899	0.0023737	0.00785401	0.966132
CLUP02_17314	3114.74	1.07747	0.105727	10.1911	2.17391e-24	5.75292e-23	1.06927
CLUP02_17315	0.26533	-0.245734	1.59408	-0.154155	0.877488	0.929457	-0.378505
CLUP02_17316	32.6009	1.13884	0.269968	4.21844	2.46003e-05	0.000125606	1.08995
CLUP02_17317	0.644004	1.45299	0.599353	2.42426	0.0153396	0.0401855	1.1993
CLUP02_17318	63.0834	0.437787	0.231621	1.8901	0.0587446	0.123803	0.418248
CLUP02_17319	101.079	0.357995	0.0779298	4.59381	4.35222e-06	2.56059e-05	0.356057
CLUP02_17320	427.748	0.801322	0.126847	6.31724	2.66278e-10	2.66483e-09	0.792021
CLUP02_17321	31.2136	0.16179	0.157743	1.02565	0.305055	0.453767	0.158122
CLUP02_17322	29.0979	-0.189403	0.174611	-1.08471	0.278049	0.424856	-0.183991
CLUP02_17323	41.7094	1.57098	0.176206	8.91558	4.8526e-19	9.42998e-18	1.54949
CLUP02_17324	0.00667943	2.13165	5.11004	0.417149	0.67657	NA	-0.0480954
CLUP02_17325	35.8484	1.43555	0.208881	6.87257	6.30556e-12	7.58065e-11	1.40539
CLUP02_17326	0.112551	3.35124	4.53715	0.738623	0.460136	NA	0.150663
CLUP02_17327	9.79281	0.174318	0.305175	0.571207	0.567859	0.704416	0.16037
CLUP02_17328	0.111786	-1.17724	3.32285	-0.354285	0.723125	NA	-0.203143
CLUP02_17329	120.236	-0.0438381	0.126201	-0.347368	0.728315	0.82544	-0.0430806
CLUP02_17331	0.120823	-1.01322	3.25146	-0.31162	0.755329	NA	-0.203399
CLUP02_17332	312.823	0.210968	0.0927198	2.27533	0.0228864	0.0564465	0.209343
CLUP02_17333	22.7671	-0.118758	0.364088	-0.32618	0.744288	0.837566	-0.104911
CLUP02_17334	1.44938	0.0689903	1.26022	0.0547448	0.956342	0.974892	0.0278642
CLUP02_17335	20.3534	0.240405	0.320523	0.75004	0.453231	0.602826	0.219151
CLUP02_17336	0.00757665	1.95025	5.1089	0.381735	0.702658	NA	-0.0509924
CLUP02_17338	0.302455	-2.04186	1.36904	-1.49145	0.135844	0.244126	-1.12672
CLUP02_17339	92.9823	-0.461316	0.182446	-2.5285	0.0114551	0.0311888	-0.448108
CLUP02_17340	12.686	0.41161	0.189361	2.17368	0.0297295	0.0704803	0.39883
CLUP02_17341	0.440622	1.02386	1.5643	0.654515	0.51278	0.656415	0.313218
CLUP02_17342	0.530185	-1.82271	1.80028	-1.01246	0.311318	0.460766	-0.638532
CLUP02_17343	8.9529	0.741671	0.453101	1.63688	0.101656	0.193929	0.636383
CLUP02_17344	1179.73	0.0923915	0.102448	0.901835	0.367144	0.520005	0.0980657
CLUP02_17345	241.316	1.11778	0.0977527	11.4347	2.80379e-30	9.3364e-29	1.11142
CLUP02_17346	284.074	1.30352	0.237584	5.48658	4.09801e-08	3.19689e-07	1.26499
CLUP02_17347	12.046	1.28077	0.311771	4.10803	3.99043e-05	0.000195248	1.21574
CLUP02_17348	1.55374	-0.991937	0.728115	-1.36234	0.173092	0.296651	-0.710604
CLUP02_17349	314.104	1.39093	0.217683	6.3897	1.66207e-10	1.69593e-09	1.35833
CLUP02_17350	98.9169	0.183133	0.251857	0.727128	0.467147	0.615326	0.172473
CLUP02_17351	141.876	0.195911	0.264142	0.741688	0.458277	0.607737	0.185589
CLUP02_17352	78.1766	1.71153	0.231824	7.38289	1.54895e-13	2.11398e-12	1.6748
CLUP02_17353	22.6333	-0.86948	0.226437	-3.83983	0.000123121	0.00054767	-0.838414
CLUP02_17354	7.33623	-0.416662	0.344935	-1.20794	0.227069	0.364183	-0.376468
CLUP02_17355	7.09822	-0.383427	0.345045	-1.11124	0.266466	0.411237	-0.345553
CLUP02_17356	9.48516	1.05386	0.283201	3.72123	0.000198255	0.000845211	1.00161
CLUP02_17357	0.0421786	3.21736	5.12082	0.628289	0.529815	NA	-0.0346523
CLUP02_17358	0.0974489	-0.297906	2.41155	-0.123533	0.901685	NA	-0.250578
CLUP02_17359	8.07841	-1.91098	0.496982	-3.84516	0.000120472	0.000537171	-1.7532
CLUP02_17360	0.00392294	2.90048	5.11681	0.566855	0.570813	NA	-0.0366549
CLUP02_17361	32.0934	0.200185	0.207485	0.964816	0.334637	0.486161	0.192636
CLUP02_17362	0.124638	-1.21954	3.39171	-0.359565	0.719173	NA	-0.198318
CLUP02_17363	110.438	-0.0830512	0.0848973	-0.978254	0.327949	0.478956	-0.0824589
CLUP02_17364	1.12929	-0.0784352	0.884399	-0.0886875	0.92933	0.960862	-0.0375428
CLUP02_17365	88.3915	0.873368	0.128066	6.81966	9.12571e-12	1.07527e-10	0.863428
CLUP02_17366	3.34781	0.627008	0.43084	1.45531	0.145583	0.257924	0.540543
CLUP02_17367	12.2159	-0.329247	0.345146	-0.953936	0.340116	0.491489	-0.296178
CLUP02_17368	89.8647	-0.18902	0.165842	-1.13975	0.254389	0.397282	-0.184036
CLUP02_17369	63.1323	0.787693	0.107661	7.31644	2.54627e-13	3.41425e-12	0.780985
CLUP02_17370	9.08573	-0.232079	0.315827	-0.734829	0.462444	0.611147	-0.212411
CLUP02_17371	9.70868	-0.029314	0.273373	-0.107231	0.914606	0.952196	-0.0272942
CLUP02_17372	133.859	0.620099	0.305079	2.03259	0.0420943	0.0941211	0.576032
CLUP02_17373	40.9026	-0.0395791	0.150947	-0.262205	0.793163	0.87317	-0.0386802
CLUP02_17374	98.3462	0.121661	0.256155	0.47495	0.634823	0.756142	0.114941
CLUP02_17375	252.749	-3.19157	0.311577	-10.2433	1.26846e-24	3.41933e-23	-3.13866
CLUP02_17376	39.8545	0.216872	0.129476	1.67499	0.0939361	0.181327	0.213528
CLUP02_17377	0.00312375	3.22825	5.12098	0.630397	0.528435	NA	-0.0321571
CLUP02_17378	0.962048	-1.77065	2.23312	-0.792906	0.427832	0.580327	-0.442329
CLUP02_17379	0.0548173	0.73601	3.58781	0.205142	0.837461	NA	-0.113647
CLUP02_17380	4.46114	-0.804486	0.499901	-1.60929	0.107553	0.203153	-0.675609
CLUP02_17381	0.525892	2.2938	3.79749	0.604031	0.545823	0.685055	-0.0624298
CLUP02_17383	50.0726	-0.14637	0.137933	-1.06117	0.288611	0.436226	-0.143686
CLUP02_17384	10.4276	0.856488	0.439313	1.94961	0.0512228	0.110656	0.744707
CLUP02_17385	30.0544	0.551947	0.344923	1.6002	0.109554	0.206007	0.501314
CLUP02_17386	47.6108	0.0267838	0.173138	0.154696	0.877061	0.929183	0.0261822
CLUP02_17387	73.6124	-0.02774	0.297782	-0.0931553	0.92578	0.958668	-0.0249983
CLUP02_17388	30.816	0.549937	0.392992	1.39936	0.161705	0.281095	0.484972
CLUP02_17389	0.0248707	0.235547	5.103	0.0461585	0.963184	NA	-0.0788788
CLUP02_17390	32.8158	0.492951	0.143622	3.43227	0.000598547	0.00226609	0.484395
CLUP02_17391	51.7304	0.753691	0.266916	2.8237	0.00474725	0.0144245	0.71481
CLUP02_17392	116.405	-0.0741141	0.173017	-0.428364	0.668386	0.780413	-0.0718666
CLUP02_17393	76.2486	0.948716	0.145899	6.50254	7.8975e-11	8.3598e-10	0.935252
CLUP02_17394	53.2348	5.22076	0.219718	23.7612	8.42285e-125	1.38817e-122	5.20373
CLUP02_17395	34.3734	4.11864	0.238426	17.2743	7.34923e-67	5.37567e-65	4.09309
CLUP02_17397	87.6981	-0.239426	0.136853	-1.74951	0.0802033	0.159598	-0.235223
CLUP02_17398	158.943	-0.277911	0.158032	-1.75858	0.0786495	0.156889	-0.271446
CLUP02_17399	86.5717	0.427817	0.130796	3.27086	0.00107221	0.00384683	0.42149
CLUP02_17400	3.7163	1.30873	0.676658	1.93412	0.053099	0.113915	0.996076
CLUP02_17401	44.0148	1.42561	0.638321	2.23338	0.0255239	0.0618618	1.14099
CLUP02_17402	41.8501	0.482072	0.254389	1.89502	0.0580898	0.122641	0.456516
CLUP02_17403	45.1392	0.824065	0.231105	3.56575	0.000362816	0.0014526	0.792862
CLUP02_17406	151.92	-2.13466	0.286783	-7.44347	9.80741e-14	1.36424e-12	-2.08444
CLUP02_17407	44.8381	-1.95103	0.340258	-5.73399	9.80953e-09	8.25065e-08	-1.87272
CLUP02_17408	59.2888	-1.7684	0.294652	-6.00165	1.95317e-09	1.79846e-08	-1.70026
CLUP02_17409	15.0393	0.302211	0.407841	0.741001	0.458693	0.607917	0.26149
CLUP02_17410	0.0153933	4.9916	5.16989	0.965514	0.334287	NA	-0.0157366
CLUP02_17411	58.7743	2.58448	0.434043	5.95443	2.60974e-09	2.36621e-08	2.47143
CLUP02_17412	24.2329	1.26221	0.206661	6.10763	1.01122e-09	9.62429e-09	1.23331
CLUP02_17413	0.00340797	3.1024	5.11926	0.606024	0.544499	NA	-0.0339116
CLUP02_17414	0.194764	-0.978556	1.7915	-0.546221	0.584914	0.718315	-0.310194
CLUP02_17415	481.102	2.75791	0.381935	7.22088	5.1652e-13	6.77932e-12	2.6736
CLUP02_17416	2.96503	0.110909	0.64765	0.171248	0.864029	0.920707	0.0812653
CLUP02_17417	24.5367	-0.639261	0.262321	-2.43695	0.0148119	0.0389755	-0.605286
CLUP02_17418	362.8	-0.748488	0.16206	-4.61859	3.86359e-06	2.29384e-05	-0.726561
CLUP02_17419	139.761	-0.00278067	0.138042	-0.0201436	0.983929	0.992022	-0.00260098
CLUP02_17420	17.8492	-1.81898	0.593585	-3.06439	0.00218114	0.00728913	-1.58346
CLUP02_17421	0.00272044	3.42669	5.124	0.668752	0.503654	NA	-0.0297105
CLUP02_17422	0.00766882	1.93251	5.1088	0.378271	0.70523	NA	-0.0512698
CLUP02_17423	51.2963	0.432843	0.255039	1.69716	0.0896662	0.174143	0.409334
CLUP02_17424	68.2548	1.62005	0.115128	14.0717	5.67069e-45	2.80732e-43	1.61093
CLUP02_17425	0.0025228	3.53672	5.12587	0.689974	0.49021	NA	-0.0283459
CLUP02_17426	148.91	1.41158	0.184551	7.64874	2.02961e-14	2.98257e-13	1.38811
CLUP02_17427	3243.62	-0.162964	0.127463	-1.27852	0.201067	0.331589	-0.160266
CLUP02_17428	251.166	-0.0245722	0.18509	-0.132758	0.894385	0.939634	-0.0310322
CLUP02_17429	164.288	-0.417267	0.159407	-2.61761	0.00885476	0.0248843	-0.407814
CLUP02_17430	19.8356	0.98143	0.216633	4.53038	5.88764e-06	3.38741e-05	0.951796
CLUP02_17431	2.23815	4.48397	0.761713	5.88669	3.94002e-09	3.50403e-08	4.23625
CLUP02_17432	37.7228	-0.456929	0.216284	-2.11263	0.0346323	0.0801052	-0.438403
CLUP02_17433	2927.89	0.407138	0.0869461	4.68265	2.83189e-06	1.71096e-05	0.407388
CLUP02_17434	1.18726	-0.870013	1.76816	-0.492044	0.622688	0.746813	-0.252589
CLUP02_17435	0.0525879	0.308795	4.97492	0.0620703	0.950507	NA	-0.0823917
CLUP02_17436	0.0319905	3.2661	5.12152	0.63772	0.523656	NA	-0.0338301
CLUP02_17437	142.881	0.280116	0.143107	1.95738	0.0503023	0.10894	0.275021
CLUP02_17438	23.3618	0.362723	0.368689	0.983817	0.325206	0.475804	0.329323
CLUP02_17439	13.2323	-0.167789	0.438098	-0.382994	0.701724	0.805897	-0.141747
CLUP02_17440	2.50301	0.89207	0.49403	1.8057	0.0709653	0.1441	0.749344
CLUP02_17441	0.0324635	2.17306	5.11032	0.42523	0.670669	NA	-0.0496058
CLUP02_17442	0.000671384	5.4582	5.19577	1.05051	0.293484	NA	-0.011182
CLUP02_17443	1.58539	-1.49956	0.669429	-2.24006	0.0250868	0.0609725	-1.21957
CLUP02_17444	34.9722	-1.32656	0.187591	-7.07158	1.53177e-12	1.94762e-11	-1.30368
CLUP02_17445	39.9853	-0.936705	0.225518	-4.15357	3.27333e-05	0.00016329	-0.905246
CLUP02_17446	31.5807	0.173083	0.163483	1.05872	0.289726	0.43734	0.168846
CLUP02_17447	0.0963764	-0.488067	2.38811	-0.204374	0.838061	NA	-0.270127
CLUP02_17448	0.15979	-1.22951	3.3039	-0.37214	0.709788	NA	-0.207359
CLUP02_17449	53.2066	0.885831	0.230416	3.84449	0.000120805	0.000538475	0.853943
CLUP02_17450	29.2874	0.15745	0.154088	1.02182	0.306868	0.455994	0.153998
CLUP02_17451	5.94655	-1.34049	0.475895	-2.81677	0.00485097	0.0146849	-1.18738
CLUP02_17452	21.0785	-0.595481	0.454724	-1.30954	0.19035	0.318474	-0.507392
CLUP02_17453	8.39348	-1.16844	0.371271	-3.14715	0.00164871	0.0056834	-1.07757
CLUP02_17454	1.86137	-0.200211	0.458304	-0.436851	0.662219	0.776696	-0.166368
CLUP02_17455	0.00133338	4.45951	5.14856	0.866166	0.386399	NA	-0.0186411
CLUP02_17456	0.00175384	4.05798	5.13691	0.789966	0.429547	NA	-0.0225356
CLUP02_17457	29.5963	-1.97054	0.245522	-8.02593	1.0076e-15	1.61365e-14	-1.93011
CLUP02_17458	136.992	-3.51251	0.472556	-7.433	1.06159e-13	1.46885e-12	-3.39662
CLUP02_17460	20.1376	0.427992	0.221967	1.92818	0.053833	0.115129	0.410631
CLUP02_17461	3.85544	-4.82926	1.86808	-2.58514	0.00973395	0.027063	-3.79505
CLUP02_17462	130.008	-0.496318	0.181115	-2.74034	0.00613748	0.018149	-0.482469
CLUP02_17463	0.137323	-1.23719	4.62609	-0.267438	0.789132	NA	-0.118418
CLUP02_17464	15.6705	0.878774	0.24832	3.53887	0.000401844	0.00159124	0.842035
CLUP02_17465	1.41017	-0.956985	0.742688	-1.28854	0.197557	0.32771	-0.678942
CLUP02_17466	0.00242053	3.59514	5.12692	0.701228	0.483161	NA	-0.0277405
CLUP02_17467	0.0807195	1.53961	3.4389	0.447704	0.654367	NA	0.11861
CLUP02_17468	23.4934	-2.02686	0.589226	-3.43987	0.000581999	0.00220729	-1.79103
CLUP02_17469	15.3851	-0.429614	0.222084	-1.93447	0.0530555	0.113859	-0.411338
CLUP02_17470	0.214596	2.92923	2.28086	1.28427	0.199048	0.329177	0.48146
CLUP02_17471	275.435	0.909459	0.250699	3.6277	0.00028596	0.00117119	0.872394
CLUP02_17472	21.0987	-0.748438	0.335978	-2.22764	0.0259044	0.0626439	-0.686748
CLUP02_17473	36.3791	0.205115	0.283535	0.723422	0.46942	0.617297	0.191113
CLUP02_17474	0.00427083	2.77791	5.11547	0.543041	0.587101	NA	-0.0383652
CLUP02_17475	0.610276	2.73	1.49521	1.82583	0.0678756	0.139018	1.15079
CLUP02_17476	0.0167218	0.808311	5.10426	0.15836	0.874173	NA	-0.0697393
CLUP02_17478	0.364834	-0.8329	2.88088	-0.289113	0.772495	0.858254	-0.234664
CLUP02_17479	0.565022	-0.654817	2.7179	-0.240927	0.809612	0.884918	-0.10083
CLUP02_17480	0.1385	0.0971751	2.29293	0.0423803	0.966196	NA	0.00615811
CLUP02_17481	0.0365356	2.3326	5.10713	0.456735	0.647861	NA	0.0700885
CLUP02_17482	1.8734	-2.12769	0.78509	-2.71012	0.00672592	0.0196486	-1.72641
CLUP02_17483	41.5836	-0.426707	0.172828	-2.46897	0.0135503	0.0362315	-0.41543
CLUP02_17484	36.0837	0.0123437	0.14558	0.0847897	0.932429	0.962516	0.0121549
CLUP02_17485	1.13189	-0.289522	0.867482	-0.33375	0.738568	0.833506	-0.168207
CLUP02_17486	4.52534	-1.60694	0.651801	-2.46539	0.0136863	0.0365304	-1.31858
CLUP02_17487	0.175192	1.62884	2.59902	0.626715	0.530846	NA	0.209645
CLUP02_17488	2.95725	0.148186	1.1456	0.129352	0.897079	0.94125	0.0748005
CLUP02_17489	0.0194358	2.19045	5.11044	0.428622	0.668198	NA	-0.0490158
CLUP02_17490	42.7063	0.7892	0.138627	5.69299	1.24836e-08	1.03592e-07	0.778168
CLUP02_17491	33.6469	-2.84661	0.432686	-6.57892	4.73868e-11	5.13291e-10	-2.72823
CLUP02_17492	90.2247	-1.0769	0.171185	-6.29083	3.15782e-10	3.13853e-09	-1.05731
CLUP02_17493	5.93217	0.349408	0.66388	0.526312	0.598671	0.728272	0.246229
CLUP02_17494	0.0392698	1.50453	5.10665	0.294621	0.768283	NA	-0.0602738
CLUP02_17495	45.9911	0.368452	0.303452	1.2142	0.22467	0.36127	0.340453
CLUP02_17496	1.9673	-0.137815	0.524952	-0.262529	0.792914	0.87297	-0.107992
CLUP02_17497	476.861	-0.165499	0.127845	-1.29453	0.195483	0.325139	-0.162811
CLUP02_17498	7.27293	-0.936538	0.400613	-2.33776	0.0193996	0.0491886	-0.842417
CLUP02_17499	1.91033	-3.63166	1.53935	-2.35923	0.0183131	0.0468256	-2.74822
CLUP02_17500	78.5199	0.00398268	0.255266	0.0156021	0.987552	0.993734	0.00415469
CLUP02_17501	95.3749	2.67426	0.214549	12.4646	1.16495e-35	4.6243e-34	2.64733
CLUP02_17502	0.287711	0.164613	3.81848	0.0431095	0.965614	0.980373	-0.122862
CLUP02_17503	15.3341	-0.175118	0.48838	-0.358569	0.719917	0.819418	-0.115098
CLUP02_17504	4.85504	-2.95009	0.791905	-3.72532	0.000195071	0.00083273	-2.61686
CLUP02_17505	38.0256	1.01896	0.235733	4.3225	1.54271e-05	8.22524e-05	0.983445
CLUP02_17506	176.007	0.806215	0.17622	4.57504	4.76134e-06	2.78243e-05	0.788291
CLUP02_17507	32.3069	0.187775	0.279112	0.672759	0.501101	0.645654	0.175172
CLUP02_17508	1.01402	1.71982	0.743558	2.31296	0.0207249	0.0518321	1.34154
CLUP02_17509	0.0898189	1.90289	3.39782	0.560031	0.575458	NA	0.159083
CLUP02_17510	31.3346	0.0275417	0.179952	0.153051	0.878358	0.929774	0.0267975
CLUP02_17511	16.603	0.13897	0.429565	0.323513	0.746306	0.839039	0.118034
CLUP02_17512	62.0042	-0.103062	0.151938	-0.678315	0.497572	0.642825	-0.100698
CLUP02_17513	16.5398	3.11507	0.203912	15.2766	1.09551e-52	6.33934e-51	3.09263
CLUP02_17514	51.8239	-1.01568	0.175898	-5.77427	7.72889e-09	6.58574e-08	-1.00008
CLUP02_17515	56.8038	-2.35303	0.306636	-7.67368	1.67126e-14	2.47271e-13	-2.29427
CLUP02_17516	7.91921	-0.497524	0.39211	-1.26884	0.204499	0.33576	-0.438329
CLUP02_17517	21.1105	2.83409	0.23565	12.0267	2.57374e-33	9.30835e-32	2.80275
CLUP02_17518	8.03354	0.189624	0.437202	0.433722	0.66449	0.778027	0.168598
CLUP02_17519	49.0785	-0.95799	0.233115	-4.10952	3.96481e-05	0.000194067	-0.923802
CLUP02_17520	1.59669	-1.77112	0.768051	-2.30599	0.0211112	0.0526667	-1.40391
CLUP02_17521	1.95348	0.925798	0.749002	1.23604	0.216443	0.351207	0.644828
CLUP02_17522	5.94269	-2.0795	0.834877	-2.49079	0.0127459	0.0342876	-1.6144
CLUP02_17523	32.4058	-1.0524	0.346785	-3.03475	0.00240737	0.00795293	-0.973978
CLUP02_17524	9.09159	-1.28521	0.337053	-3.81307	0.000137249	0.000606167	-1.20471
CLUP02_17525	7.46584	-0.344058	0.754341	-0.456104	0.648315	0.766027	-0.222479
CLUP02_tRNA344	0.00632572	2.2106	5.11058	0.432553	0.66534	NA	-0.0468776
CLUP02_17526	38.9025	1.24037	0.192285	6.45069	1.1134e-10	1.15694e-09	1.21505
CLUP02_17527	0.894013	-1.23862	1.88969	-0.655459	0.512172	0.655895	-0.266664
CLUP02_17529	112.906	-0.274989	0.221259	-1.24284	0.213929	0.347908	-0.262378
CLUP02_17531	0.108235	-0.560821	3.32877	-0.168477	0.866208	NA	-0.177576
CLUP02_17532	0.010293	1.50839	5.10666	0.295376	0.767706	NA	-0.0581706
CLUP02_17533	0.498766	-0.594898	1.09833	-0.541639	0.588068	0.720421	-0.273974
CLUP02_17534	5.30164	-0.477722	0.424923	-1.12426	0.260904	0.405173	-0.412638
CLUP02_17535	9.92983	-0.398647	0.33316	-1.19656	0.231477	0.369614	-0.3627
CLUP02_17536	1.06927	-0.626909	2.36678	-0.264879	0.791103	0.871713	-0.127485
CLUP02_17537	0.922544	-0.215206	1.37511	-0.156501	0.875638	0.928056	-0.110262
CLUP02_17538	22.8016	-1.16918	0.232395	-5.03099	4.87961e-07	3.25808e-06	-1.13313
CLUP02_tRNA343	0.0186832	1.26407	5.10569	0.247581	0.804459	NA	-0.0636236
CLUP02_17539	1.35889	-2.24268	1.07962	-2.07729	0.0377748	0.0861193	-1.84969
CLUP02_17540	70.6854	-0.780405	0.14659	-5.32374	1.01656e-07	7.52021e-07	-0.767918
CLUP02_17541	96.9084	0.394848	0.160593	2.45869	0.0139445	0.0370524	0.386101
CLUP02_17542	98.2149	-0.145966	0.283457	-0.514949	0.606589	0.734268	-0.135365
CLUP02_17543	32.3023	-0.368072	0.161752	-2.27554	0.0228737	0.0564257	-0.359578
CLUP02_17544	0.00443617	2.72251	5.11491	0.532269	0.59454	NA	-0.0391559
CLUP02_17545	0.0836215	3.50493	4.99457	0.701748	0.482836	NA	-0.0317921
CLUP02_17546	0.815085	1.95255	2.89553	0.674333	0.5001	0.644776	-0.0900081
CLUP02_17547	5.68512	0.428096	0.62683	0.682954	0.494636	0.640367	0.313161
CLUP02_17548	0.013556	1.11075	5.10516	0.217574	0.827761	NA	-0.0649077
CLUP02_17549	17.3491	4.19517	0.342158	12.2609	1.46822e-34	5.55703e-33	4.14488
CLUP02_17550	0.0724249	2.5446	3.33142	0.763817	0.444976	NA	0.187102
CLUP02_17551	30.8381	-1.08486	0.175759	-6.1724	6.72596e-10	6.51093e-09	-1.06434
CLUP02_17552	0.165927	0.608469	3.52615	0.172559	0.862998	NA	0.0327307
CLUP02_17553	4.6511	-3.86455	1.03971	-3.71695	0.000201644	0.000858255	-3.44026
CLUP02_17554	78.6381	-2.40078	0.422222	-5.68607	1.29997e-08	1.07396e-07	-2.28198
CLUP02_17555	0.00166672	4.13702	5.13895	0.805031	0.420802	NA	-0.021718
CLUP02_17556	9.84198	0.0827282	0.19696	0.420025	0.674467	0.78505	0.0798406
CLUP02_17557	19.7613	-0.898565	0.315605	-2.84712	0.00441164	0.013512	-0.829645
CLUP02_17558	81.803	0.761034	0.200658	3.7927	0.00014902	0.000652839	0.738531
CLUP02_17559	22.3257	-1.14624	0.526943	-2.17527	0.0296097	0.0702604	-0.963939
CLUP02_17560	1.93905	-0.77305	1.32674	-0.582667	0.560117	0.697435	-0.275428
CLUP02_17561	0.0175966	0.734498	5.10407	0.143904	0.885576	NA	-0.0709147
CLUP02_17562	0.00467561	2.6464	5.11416	0.517465	0.604832	NA	-0.0402885
CLUP02_17563	59.7057	0.196354	0.217777	0.901631	0.367253	0.520082	0.188145
CLUP02_17564	4.25682	-0.980019	0.558495	-1.75475	0.079302	0.15807	-0.800424
CLUP02_17565	51.1469	-2.45081	0.348296	-7.03659	1.96999e-12	2.4758e-11	-2.3632
CLUP02_17566	1.86794	-3.14405	1.06558	-2.95055	0.00317213	0.0100981	-3.14315
CLUP02_17567	28.8659	2.06201	0.236738	8.71008	3.03672e-18	5.65637e-17	2.02543
CLUP02_17568	18.8476	-1.10367	0.523526	-2.10815	0.0350182	0.0808685	-0.924006
CLUP02_17569	0.0452634	-0.628252	5.10183	-0.123142	0.901994	NA	-0.0913099
CLUP02_17570	2.89589	1.09872	0.449095	2.44652	0.0144243	0.0381095	0.967025
CLUP02_17571	0.0298975	-0.0300643	5.10256	-0.00589199	0.995299	NA	-0.0829118
CLUP02_17572	3.55386	-1.15967	0.500414	-2.31741	0.0204813	0.0513512	-1.00065
CLUP02_17573	12.4844	-1.78368	0.336733	-5.29703	1.17704e-07	8.59513e-07	-1.70742
CLUP02_17574	79.1234	0.0408039	0.145001	0.281403	0.778401	0.862095	0.0400886
CLUP02_17575	17.1458	-0.115693	0.438444	-0.263872	0.791878	0.872018	-0.097808
CLUP02_17576	0.0470985	1.86026	3.67313	0.50645	0.612541	NA	-0.0756988
CLUP02_17577	4.53557	0.494225	0.902831	0.547417	0.584093	0.717466	0.287551
CLUP02_17579	0.00420201	2.8011	5.11572	0.547548	0.584002	NA	-0.0379821
CLUP02_17580	8.90523	-0.554632	0.35721	-1.55268	0.1205	0.221942	-0.499685
CLUP02_17581	170.056	0.512899	0.110283	4.65075	3.30733e-06	1.98257e-05	0.507709
CLUP02_17582	17.091	0.640455	0.196171	3.26477	0.00109552	0.00392076	0.621264
CLUP02_17583	0.313139	0.861869	1.48497	0.580397	0.561647	0.698571	0.300829
CLUP02_17584	0.00157075	4.22012	5.14123	0.820839	0.411738	NA	-0.0208771
CLUP02_17585	41.9491	-0.242272	0.15506	-1.56244	0.118185	0.218731	-0.242224
CLUP02_17586	144.919	-0.53396	0.19008	-2.80913	0.00496755	0.0150029	-0.513711
CLUP02_17587	197.799	-0.884584	0.116502	-7.5929	3.12832e-14	4.52061e-13	-0.876153
CLUP02_17588	0.161969	1.73104	4.35539	0.397447	0.691038	NA	0.115116
CLUP02_17589	0.160162	2.60535	2.42673	1.0736	0.283	NA	0.393313
CLUP02_17590	8.72768	-0.151804	0.373296	-0.406658	0.684259	0.792896	-0.134248
CLUP02_17591	71.5757	0.0434684	0.175385	0.247846	0.804254	0.880688	0.0423454
CLUP02_17592	18.4042	0.862102	0.325223	2.6508	0.00803015	0.022863	0.799947
CLUP02_17593	1.74457	-3.06682	1.05442	-2.90855	0.00363108	0.0113728	-2.49982
CLUP02_17594	21.3601	-0.724686	0.223911	-3.23648	0.00121013	0.00430018	-0.697377
CLUP02_17595	13.6091	0.0441037	0.349721	0.126111	0.899644	0.942953	0.0572026
CLUP02_17596	0.0155075	0.916905	5.10456	0.179625	0.857447	NA	-0.0679624
CLUP02_17597	11.9004	-0.0403935	0.454543	-0.0888662	0.929188	0.960847	-0.0354498
CLUP02_17598	81.2031	0.0344185	0.131743	0.261255	0.793896	0.873608	0.0339244
CLUP02_17599	0.107415	-1.00284	3.22386	-0.311067	0.755749	NA	-0.205492
CLUP02_17600	2.3056	0.3127	1.45189	0.215374	0.829476	0.897419	0.103152
CLUP02_17601	16.0966	1.72816	0.183833	9.40074	5.41824e-21	1.19165e-19	1.70504
CLUP02_17602	37.8423	-0.0994929	0.183657	-0.541731	0.588004	0.720411	-0.0962851
CLUP02_17603	4.08186	-0.423555	0.536249	-0.789848	0.429617	0.581564	-0.3357
CLUP02_17604	0.00266676	3.4581	5.12452	0.674815	0.499794	NA	-0.029296
CLUP02_17606	0.155842	0.985665	2.51011	0.392679	0.694557	NA	0.112004
CLUP02_17607	0.461429	-2.14227	2.88468	-0.742637	0.457701	0.607345	-0.309771
CLUP02_17608	87.5308	0.157764	0.177365	0.889485	0.373742	0.526409	0.153374
CLUP02_17609	85.5501	0.218589	0.166571	1.31229	0.189422	0.31737	0.213186
CLUP02_17610	101.054	0.697087	0.0977105	7.1342	9.73496e-13	1.25993e-11	0.691946
CLUP02_17611	16.4137	1.12535	0.317831	3.54073	0.00039902	0.00158054	1.05954
CLUP02_17612	14.4243	-0.654767	0.305166	-2.14561	0.0319039	0.0748179	-0.60861
CLUP02_17613	129.54	0.687741	0.205873	3.34061	0.000835953	0.00307201	0.665489
CLUP02_17614	0.0385287	0.893104	5.10449	0.174964	0.861108	NA	-0.0701004
CLUP02_17615	1.88852	-2.6034	1.13078	-2.3023	0.0213184	0.0531327	-1.84772
CLUP02_17616	0.73814	-0.949108	1.10333	-0.860224	0.389666	0.542499	-0.465758
CLUP02_17617	0.00122481	4.57717	5.15263	0.888318	0.37437	NA	-0.017551
CLUP02_17619	0.0234387	0.321158	5.10316	0.0629333	0.94982	NA	-0.0775774
CLUP02_17620	0.000972892	4.91327	5.16624	0.951033	0.341587	NA	-0.0148675
CLUP02_17621	12.705	-1.04864	0.370271	-2.83209	0.00462448	0.0140808	-0.961897
CLUP02_17628	15.1748	-0.932894	0.324507	-2.8748	0.00404278	0.0125118	-0.87225
CLUP02_17629	55.2998	-0.581753	0.30092	-1.93325	0.0532053	0.114086	-0.540389
CLUP02_17630	60.7375	1.80895	0.195138	9.27014	1.85904e-20	3.95503e-19	1.78314
CLUP02_17631	2.18681	0.817945	0.588328	1.39029	0.164442	0.284864	0.643016
CLUP02_17632	39.6264	9.67616	0.594907	16.265	1.74858e-59	1.16751e-57	9.59377
CLUP02_17633	0.157334	1.50587	1.80861	0.832614	0.405062	NA	0.312076
CLUP02_17634	0.543892	6.33358	2.78903	2.27089	0.0231534	0.056911	0.466751
CLUP02_17635	25.9717	0.489401	0.295011	1.65893	0.0971303	0.1868	0.45543
CLUP02_17636	260.445	-0.374307	0.290884	-1.28679	0.198166	0.328261	-0.35181
CLUP02_17637	4.88858	1.3965	0.997711	1.3997	0.161602	0.28099	0.806042
CLUP02_17638	0.00155816	4.23116	5.14154	0.822936	0.410544	NA	-0.020789
CLUP02_17639	10.1428	-1.34422	0.58607	-2.29362	0.0218122	0.0541665	-1.11251
CLUP02_17640	0.019346	2.20258	5.11052	0.430989	0.666476	NA	-0.048856
CLUP02_17641	2.47851	-2.10961	0.764401	-2.75982	0.00578339	0.0171917	-1.72706
CLUP02_17642	21.8002	-0.467192	0.33822	-1.38133	0.167179	0.288913	-0.423461
CLUP02_17643	21.5417	0.537613	0.232991	2.30744	0.0210305	0.0524956	0.513782
CLUP02_17644	1.4852	-1.60709	1.12794	-1.4248	0.154215	0.27024	-1.13612
CLUP02_17645	0.0199209	0.555645	5.10364	0.108872	0.913304	NA	-0.0738237
CLUP02_17646	80.9905	0.238643	0.152949	1.56028	0.118695	0.219424	0.229733
CLUP02_17647	8.05336	-0.713935	0.362955	-1.96701	0.0491823	0.107101	-0.646964
CLUP02_17648	16.0076	0.474034	0.196242	2.41556	0.0157109	0.0410501	0.458587
CLUP02_17649	10.3036	0.549197	0.663304	0.827971	0.407687	0.56093	0.397274
CLUP02_17650	0.000676079	5.4582	5.19577	1.05051	0.293484	NA	-0.0112796
CLUP02_17651	40.776	0.232348	0.170371	1.36378	0.172638	0.296043	0.226249
CLUP02_17652	2.61717	-1.12787	0.68678	-1.64226	0.100536	0.192186	-0.845727
CLUP02_17654	0.00758707	1.94828	5.10889	0.381352	0.702942	NA	-0.0510242
CLUP02_17655	0.631969	1.39795	1.52312	0.917817	0.358715	0.511608	0.370027
CLUP02_17656	3.20351	0.164435	0.486997	0.337652	0.735626	0.831338	0.134745
CLUP02_17657	0.405196	1.9936	3.83066	0.520433	0.602762	0.731335	-0.0694967
CLUP02_17658	11.3921	-1.17389	0.596033	-1.96951	0.0488948	0.106546	-0.937888
CLUP02_17659	0.695029	0.455998	1.13434	0.401994	0.687688	0.795422	0.213273
CLUP02_17660	113.208	-0.327692	0.237352	-1.38062	0.167397	0.289136	-0.29861
CLUP02_tRNA342	0.0303502	-0.0517194	5.10253	-0.010136	0.991913	NA	-0.0832023
CLUP02_17661	0.207185	0.390336	2.47185	0.157913	0.874526	0.927678	-0.191191
CLUP02_17662	0.00364535	3.00489	5.11803	0.587119	0.557124	NA	-0.0351639
CLUP02_17663	0.0289182	0.0179825	5.10264	0.00352415	0.997188	NA	-0.0834212
CLUP02_17666	1.10504	11.0724	1.35674	8.16108	3.32038e-16	5.49318e-15	12.205
CLUP02_17667	0.0806624	0	5.20139	0	1	NA	-0.000734519
CLUP02_17668	0.0510293	1.27797	5.10223	0.250474	0.802221	NA	-0.0641668
CLUP02_17672	0.253338	2.42589	1.45777	1.6641	0.0960918	0.184967	1.03016
CLUP02_17677	0.657341	-1.74832	2.06324	-0.847367	0.396791	0.550241	-0.498739
CLUP02_17678	0.0303535	-0.0518314	5.10253	-0.010158	0.991895	NA	-0.0832237
CLUP02_17679	11.159	-0.0161808	0.38628	-0.0418888	0.966587	0.981055	-0.0133687
CLUP02_17680	445.25	1.22968	0.266933	4.60669	4.09137e-06	2.41586e-05	1.1817
CLUP02_17681	0.649	0.626495	0.919945	0.681014	0.495863	0.64132	0.348392
CLUP02_17683	517.146	1.1598	0.263236	4.40593	1.05332e-05	5.80864e-05	1.09565
CLUP02_17684	3.32017	-0.766843	0.805796	-0.95166	0.341269	0.492827	-0.503339
CLUP02_17685	0.0277582	4.0916	5.13776	0.796378	0.425812	NA	-0.0241647
CLUP02_17686	57.9365	-0.310648	0.191822	-1.61946	0.105347	0.199683	-0.300323
CLUP02_17687	36.7002	-0.122077	0.161621	-0.755329	0.450052	0.600007	-0.119017
CLUP02_17688	0.610392	-0.617983	2.1839	-0.282973	0.777198	0.861421	-0.317092
CLUP02_17689	1.03652	3.16906	0.590268	5.36885	7.92413e-08	5.97753e-07	2.97949
CLUP02_17690	11.3411	0.683371	0.444903	1.536	0.124538	0.227897	0.585829
CLUP02_17692	0.00661575	2.14534	5.11013	0.419821	0.674616	NA	-0.047941
CLUP02_17693	2.53891	0.290164	0.646364	0.448917	0.653491	0.76996	0.209625
CLUP02_17694	12.1312	-1.15422	0.46368	-2.48925	0.0128012	0.0344221	-1.01545
CLUP02_17695	0.120298	-1.42004	3.18724	-0.44554	0.65593	NA	-0.227662
CLUP02_17696	0.121807	0.545138	1.67636	0.325192	0.745036	NA	0.0153953
CLUP02_17697	97.1328	-0.730064	0.15226	-4.79484	1.62805e-06	1.02156e-05	-0.717035
CLUP02_17698	0.0031336	3.22373	5.12091	0.629523	0.529006	NA	-0.0322176
CLUP02_17699	0.0119941	1.28744	5.10578	0.252153	0.800923	NA	-0.0618611
CLUP02_17700	172.021	-0.540095	0.261412	-2.06606	0.0388224	0.0879073	-0.509868
CLUP02_17701	60.4506	-0.029994	0.207053	-0.144861	0.88482	0.933606	-0.0177689
CLUP02_17702	21.1066	-0.345741	0.22638	-1.52726	0.126697	0.231068	-0.328707
CLUP02_17703	1.44881	0.820405	0.611971	1.34059	0.180052	0.305603	0.635641
CLUP02_tRNA339	0.018611	0.653682	5.10387	0.128076	0.898089	NA	-0.0698707
CLUP02_17704	43.4118	-0.292276	0.451107	-0.647909	0.517044	0.659926	-0.244212
CLUP02_17705	15.2445	0.420966	0.210826	1.99675	0.0458523	0.100946	0.404891
CLUP02_17706	17.6094	0.636807	0.299488	2.12632	0.0334767	0.077861	0.593668
CLUP02_17707	23.1202	0.643771	0.235109	2.73818	0.00617799	0.0182456	0.615739
CLUP02_17708	0.608667	-1.54576	3.54822	-0.435643	0.663096	0.777303	-0.194618
CLUP02_17709	0.0275782	4.25488	5.14222	0.82744	0.407988	NA	-0.0224285
CLUP02_17710	0.00357136	3.03408	5.11839	0.59278	0.553329	NA	-0.0347567
CLUP02_17711	0.00294685	3.31346	5.12223	0.64688	0.51771	NA	-0.031115
CLUP02_17712	14.0996	1.56168	0.32872	4.7508	2.02616e-06	1.25742e-05	1.48647
CLUP02_17713	40.3668	3.00343	0.309447	9.70578	2.84889e-22	6.70752e-21	2.95093
CLUP02_17714	16.5663	1.47578	0.53861	2.73998	0.00614433	0.0181648	1.27695
CLUP02_17715	5.65056	-1.40638	0.727747	-1.93252	0.0532958	0.114243	-1.06503
CLUP02_17716	0.00218946	3.7409	5.12973	0.72926	0.465843	NA	-0.0260576
CLUP02_17717	0.000285359	6.25925	5.20139	1.20338	0.22883	NA	-0.00586147
CLUP02_17718	29.0203	0.198104	0.182364	1.08632	0.27734	0.42412	0.19217
CLUP02_17719	21.4482	-0.698339	0.22208	-3.14454	0.0016635	0.00573136	-0.667295
CLUP02_17720	6.6951	-1.1385	0.554107	-2.05467	0.0399113	0.0899662	-0.947522
CLUP02_17721	1.71242	-0.170487	0.725056	-0.235137	0.814103	0.888075	-0.113647
CLUP02_17722	16.3184	-0.596897	0.316115	-1.88823	0.058995	0.124241	-0.551743
CLUP02_17723	42.4702	-0.682691	0.235952	-2.89335	0.00381156	0.0118781	-0.65378
CLUP02_17725	23.603	0.00895616	0.157781	0.0567634	0.954734	0.973882	0.00878151
CLUP02_17726	14.6315	0.356383	0.234107	1.52231	0.127932	0.232733	0.339528
CLUP02_17727	0.23914	0.872323	1.25779	0.693533	0.487975	0.634814	0.350193
CLUP02_tRNA338	0.00335838	3.1232	5.11954	0.610055	0.541825	NA	-0.0340121
CLUP02_17728	7.85884	-0.316348	0.351953	-0.898834	0.368741	0.521395	-0.283676
CLUP02_17729	0.00122481	4.57717	5.15263	0.888318	0.37437	NA	-0.017551
CLUP02_17730	64.0135	1.35788	0.254618	5.33303	9.65864e-08	7.18192e-07	1.31329
CLUP02_17731	0.000666689	5.4582	5.19577	1.05051	0.293484	NA	-0.0111608
CLUP02_tRNA329	0.133771	2.01345	3.63943	0.553231	0.580105	NA	0.146747
CLUP02_17732	0.992922	-0.818003	0.642236	-1.27368	0.202777	0.333521	-0.615774
CLUP02_17733	5.56584	9.85931	0.838681	11.7557	6.59836e-32	2.30323e-30	9.68514
CLUP02_17734	5.6419	0.775439	0.335751	2.30956	0.0209124	0.0522208	0.712284
CLUP02_17735	49.0802	-0.855528	0.253425	-3.37586	0.00073585	0.0027358	-0.812222
CLUP02_17736	35.5475	-1.60698	0.31335	-5.1284	2.92217e-07	2.01092e-06	-1.53851
CLUP02_17738	1.17042	4.25559	5.14224	0.827575	0.407911	0.561061	-0.0250852
CLUP02_17739	1.17115	0.326821	2.27648	0.143564	0.885845	0.934205	0.0646109
CLUP02_17740	1.27615	-0.263975	1.57402	-0.167707	0.866814	0.922171	-0.0735489
CLUP02_17741	0.0142097	4.57716	5.15263	0.888315	0.374371	NA	-0.0191593
CLUP02_17742	0.00223744	3.71032	5.12911	0.723384	0.469444	NA	-0.026283
CLUP02_17743	0.523783	5.53453	5.1982	1.0647	0.287011	0.434371	-0.0122931
CLUP02_17744	0.00338083	3.11375	5.11941	0.608223	0.543039	NA	-0.0337293
CLUP02_17746	68.9611	-0.568245	0.27343	-2.07821	0.0376902	0.0859867	-0.534092
CLUP02_17747	39.1942	1.68973	0.357244	4.72991	2.24621e-06	1.38277e-05	1.60322
CLUP02_tRNA330	0.0346889	1.76041	5.10786	0.344647	0.73036	NA	-0.0561006
CLUP02_17748	0.70114	-1.13898	1.32801	-0.857658	0.391081	0.543888	-0.481292
CLUP02_17750	4.98225	-3.20137	1.44213	-2.21989	0.0264262	0.0636753	-1.56007
CLUP02_17751	57.7178	0.00527753	0.138977	0.0379742	0.969708	0.983302	0.00524225
CLUP02_17752	58.6575	0.52628	0.185429	2.83817	0.00453725	0.0138414	0.511438
CLUP02_17753	132.051	-1.10004	0.548797	-2.00447	0.0450202	0.099434	-0.914332
CLUP02_17754	0.00607527	2.26837	5.111	0.443821	0.657172	NA	-0.0459591
CLUP02_17755	9.53433	0.141727	0.278371	0.509128	0.610662	0.736886	0.132246
CLUP02_17756	0.0655462	3.10114	5.09527	0.60863	0.54277	NA	0.111036
CLUP02_17757	1.06414	6.60925	1.19039	5.55217	2.82138e-08	2.24538e-07	6.16718
CLUP02_17758	0.142432	-0.898618	2.29518	-0.391523	0.695411	NA	-0.324864
CLUP02_17760	4.82261	0.502019	0.392046	1.28051	0.200365	0.33085	0.441211
CLUP02_17761	0.000676079	5.4582	5.19577	1.05051	0.293484	NA	-0.0112796
CLUP02_17762	2.47294	1.71885	0.875774	1.96267	0.049685	0.10796	1.18484
CLUP02_17763	0.00192288	3.92913	5.1338	0.765345	0.444066	NA	-0.0234375
CLUP02_17764	0.0299204	1.49235	3.82525	0.390131	0.69644	NA	-0.0828593
CLUP02_17765	0.00134277	4.44977	5.14824	0.864329	0.387407	NA	-0.0187317
CLUP02_17766	0.000612406	5.53454	5.1982	1.0647	0.28701	NA	-0.0104737
CLUP02_17767	20.53	-0.412323	0.346595	-1.18964	0.234189	0.372765	-0.371685
CLUP02_17768	0.000676079	5.4582	5.19577	1.05051	0.293484	NA	-0.0112796
CLUP02_17769	0.00506118	2.53234	5.11312	0.495264	0.620414	NA	-0.0419695
CLUP02_17770	0.0169548	2.89577	5.11675	0.565939	0.571435	NA	-0.0385511
CLUP02_tRNA337	0.0237452	0.302376	5.10312	0.0592531	0.952751	NA	-0.0778854
CLUP02_17771	2.79117	0.200388	0.703327	0.284915	0.775709	0.860145	0.136943
CLUP02_17772	11.8637	0.141466	0.257609	0.549148	0.582904	0.716658	0.13318
CLUP02_17773	6.46866	0.174351	0.80032	0.217851	0.827545	0.896094	0.110516
CLUP02_17774	0.00623491	2.23128	5.11073	0.436587	0.662411	NA	-0.046537
CLUP02_17776	0.0227637	0	5.20139	0	1	NA	-0.000657631
CLUP02_17777	1.98401	7.20496	2.27144	3.17198	0.00151405	0.00527364	0.888955
CLUP02_17778	0.0236026	0.31113	5.10314	0.0609683	0.951384	NA	-0.0777254
CLUP02_17779	0.00303294	3.27004	5.12158	0.638483	0.523159	NA	-0.0315971
CLUP02_17780	7.43061	-0.441859	0.327459	-1.34936	0.177223	0.301863	-0.40317
CLUP02_17781	0.0931148	2.80016	3.60964	0.775745	0.437899	NA	0.171164
CLUP02_17782	0.00529706	2.46643	5.11255	0.482427	0.629503	NA	-0.0428867
CLUP02_17783	0.463801	4.29917	2.75338	1.56141	0.118426	0.219085	0.423245
CLUP02_17784	1.94551	0.265359	0.564652	0.46995	0.63839	0.758722	0.206017
CLUP02_17785	0.0878406	0	5.20139	0	1	NA	-0.000617033
CLUP02_17787	0.000676079	5.4582	5.19577	1.05051	0.293484	NA	-0.0112796
CLUP02_17788	0.0569827	8.30834	5.18897	1.60115	0.109343	NA	0.148699
CLUP02_17790	4.39981	-0.166792	0.395806	-0.4214	0.673463	0.784439	-0.14495
CLUP02_17791	20.7452	5.23281	0.247356	21.155	2.48026e-99	2.80809e-97	5.21074
CLUP02_17792	1.49802	-0.573428	0.821794	-0.697775	0.485318	0.632137	-0.359751
CLUP02_17793	0.0532435	1.04266	3.7189	0.280368	0.779196	NA	-0.0992443
CLUP02_17794	2.29197	0	5.20139	0	1	1	-0.00295479
CLUP02_17795	0.582711	1.06379	3.10203	0.342933	0.731649	0.828066	-0.121282
CLUP02_17796	0.130849	-2.02837	4.23522	-0.478929	0.631989	NA	-0.150872
CLUP02_17797	0.00134277	4.44977	5.14824	0.864329	0.387407	NA	-0.0187317
CLUP02_17798	8.48815	-0.446603	0.303737	-1.47036	0.141465	0.251931	-0.412816
CLUP02_17799	24.1957	-0.35392	0.161279	-2.19445	0.0282027	0.0673267	-0.345739
CLUP02_17800	0.0890655	4.57713	5.15263	0.888309	0.374374	NA	-0.0198216
CLUP02_17801	0.0371956	-0.345083	5.10214	-0.067635	0.946076	NA	-0.0898769
CLUP02_17803	221.358	-0.130106	0.0826425	-1.57432	0.115413	0.214546	-0.129232
CLUP02_17804	46.7673	-1.37083	0.170947	-8.01906	1.06554e-15	1.70016e-14	-1.35459
CLUP02_17805	37.7603	0.755343	0.217253	3.47679	0.00050746	0.00195961	0.729159
CLUP02_17806	25.6835	-0.342915	0.205011	-1.67267	0.0943931	0.182101	-0.330079
CLUP02_17807	253.868	-1.66217	0.24536	-6.77443	1.24898e-11	1.44935e-10	-1.61565
CLUP02_17808	15.9527	-1.37744	0.347715	-3.9614	7.45117e-05	0.000347687	-1.29519
CLUP02_17809	5.17835	-2.50924	1.02844	-2.43985	0.0146933	0.0387183	-1.80314
CLUP02_17810	0.05582	0.544751	3.46817	0.157072	0.875188	NA	-0.125149
CLUP02_17811	0.00938581	1.64128	5.10727	0.321362	0.747936	NA	-0.0560151
CLUP02_17812	0.932766	0.677168	0.987013	0.686078	0.492664	0.638855	0.361516
CLUP02_17813	4.08391	-1.20416	0.805988	-1.49402	0.13517	0.243217	-0.800571
CLUP02_17814	7.48478	7.59449	1.04724	7.25192	4.10893e-13	5.43129e-12	7.25882
CLUP02_17815	68.5149	6.1381	0.469793	13.0656	5.18048e-39	2.23344e-37	6.07496
CLUP02_17816	1.82085	2.61066	2.39992	1.08781	0.27668	0.423366	0.316999
CLUP02_17817	0.721808	0.208234	0.851768	0.244473	0.806864	0.882582	0.126572
CLUP02_17818	8.5372	-0.513957	0.433313	-1.18611	0.23558	0.374328	-0.440983
CLUP02_17819	0.198233	3.80927	2.76329	1.37853	0.168041	0.289749	0.364702
CLUP02_17820	6.21033	-1.32829	0.799024	-1.66239	0.0964346	0.185572	-0.90196
CLUP02_17821	1.1385	-0.131473	0.717635	-0.183203	0.854639	0.914441	-0.0873622
CLUP02_17822	15.5693	-0.242838	0.326475	-0.743817	0.456987	0.606645	-0.22014
CLUP02_17823	105.244	0.025652	0.513915	0.0499149	0.96019	0.976687	0.0177977
CLUP02_17824	0.0573849	-0.600535	4.84798	-0.123873	0.901416	NA	-0.100088
CLUP02_17825	0.0663574	-1.18015	5.10138	-0.231339	0.817051	NA	-0.098025
CLUP02_17826	48.1289	-2.86969	0.477952	-6.00414	1.92352e-09	1.77367e-08	-2.73062
CLUP02_17827	31.4615	-3.02959	0.612294	-4.94794	7.50035e-07	4.90727e-06	-2.81259
CLUP02_17828	96.5195	-3.02321	0.562788	-5.37185	7.79321e-08	5.89243e-07	-2.82846
CLUP02_17829	0.028208	0.0539882	5.10269	0.0105803	0.991558	NA	-0.0829298
CLUP02_17830	7.31024	-3.62035	0.733325	-4.93689	7.9377e-07	5.17521e-06	-3.34689
CLUP02_17831	0.00200946	3.86703	5.1324	0.753454	0.451177	NA	-0.0246004
CLUP02_17832	0.00272627	3.42377	5.12396	0.668188	0.504013	NA	-0.0297486
CLUP02_17833	0.00350769	3.05959	5.11871	0.597726	0.550023	NA	-0.0344674
CLUP02_17834	0.0292874	6.25922	5.20139	1.20337	0.228832	NA	-0.00761093
CLUP02_17837	0.0227637	0	5.20139	0	1	NA	-0.000657631
CLUP02_17838	0.0194718	2.17401	5.11033	0.425416	0.670534	NA	-0.0493279
CLUP02_17839	0.0494764	5.45814	5.19577	1.0505	0.29349	NA	-0.0128209
CLUP02_17840	8.8489	1.49179	0.436614	3.41672	0.000633808	0.00238614	1.3628
CLUP02_17841	0.340349	0.0814435	2.89226	0.0281591	0.977535	0.988161	-0.180496
CLUP02_17842	1.76098	-0.219192	0.605702	-0.36188	0.717441	0.817601	-0.162157
CLUP02_17843	6.96584	-1.27333	0.629605	-2.02243	0.0431315	0.0960773	-1.0195
CLUP02_17844	0.0246438	3.96064	5.13453	0.771372	0.440486	NA	-0.0255221
CLUP02_17845	12.5816	-1.03737	0.594714	-1.74431	0.0811044	0.160997	-0.8348
CLUP02_17846	1.59314	0.234132	0.696063	0.336367	0.736594	0.831953	0.166898
CLUP02_17847	15.6771	2.12236	0.207782	10.2144	1.7097e-24	4.57091e-23	2.09454
CLUP02_17848	1.24142	-0.191127	1.27082	-0.150397	0.880452	0.931539	-0.0811654
CLUP02_17849	8.61845	0.975124	0.487229	2.00137	0.0453529	0.10005	0.832007
CLUP02_17850	5.84967	1.60442	0.305038	5.25974	1.44259e-07	1.03714e-06	1.53943
CLUP02_17851	26.0238	-0.648642	0.224335	-2.89139	0.00383539	0.0119428	-0.623455
CLUP02_17852	28.9464	-0.726179	0.265581	-2.7343	0.00625125	0.0184185	-0.68768
CLUP02_17853	0.00697933	2.06829	5.10963	0.404783	0.685637	NA	-0.049123
CLUP02_17854	0.00200007	3.87361	5.13254	0.754715	0.45042	NA	-0.0245244
CLUP02_17855	0.307105	1.78957	0.866454	2.06539	0.0388857	0.0880048	1.26103
CLUP02_17856	0.000612406	5.53454	5.1982	1.0647	0.28701	NA	-0.0104737
CLUP02_17858	60.6718	0.264666	0.195765	1.35196	0.176388	0.300905	0.267348
CLUP02_17859	18.818	-0.311978	0.207712	-1.50197	0.133104	0.24033	-0.298312
CLUP02_17860	57.3428	0.862651	0.20104	4.29093	1.77926e-05	9.37891e-05	0.838728
CLUP02_tRNA336	0.00473413	2.62869	5.11399	0.514019	0.607239	NA	-0.0406056
CLUP02_17861	0.00602261	2.28146	5.11109	0.446374	0.655327	NA	-0.0458062
CLUP02_17863	0.0272102	1.04148	5.10494	0.204015	0.838342	NA	-0.0675175
CLUP02_17864	0.645773	-0.389658	1.3166	-0.295958	0.767262	0.854469	-0.140384
CLUP02_17865	0.0129849	0	5.20139	0	1	NA	-0.000263828
CLUP02_17866	0.508446	0	5.20139	0	1	1	-0.00129397
CLUP02_17867	0.0423289	3.1511	5.11991	0.61546	0.538251	NA	-0.0355224
CLUP02_17870	0.662479	2.98271	2.32307	1.28395	0.19916	0.329319	0.471004
CLUP02_17871	0.00319258	3.19729	5.12054	0.624404	0.532362	NA	-0.0325716
CLUP02_17872	0.00659686	2.14941	5.11016	0.420616	0.674036	NA	-0.0478535
CLUP02_17873	1.99326	3.11972	0.843887	3.69684	0.000218296	0.000921302	2.71791
CLUP02_17874	55.4992	-2.76791	0.528914	-5.23319	1.66608e-07	1.18992e-06	-2.58739
CLUP02_17875	0.343033	1.36494	0.920496	1.48283	0.138119	0.247462	0.825159
CLUP02_tRNA335	0.00346535	3.07868	5.11896	0.601427	0.547556	NA	-0.0342058
CLUP02_17876	14.902	0.757807	0.24506	3.09233	0.00198592	0.00670248	0.720394
CLUP02_17877	2.86562	1.19829	1.30183	0.920462	0.357331	0.510249	0.477212
CLUP02_17878	0.878608	-1.97348	1.4058	-1.40381	0.160376	0.279157	-0.860886
CLUP02_17879	97.6337	1.57873	0.203169	7.77054	7.81553e-15	1.18461e-13	1.55034
CLUP02_17880	0.50102	-3.71974	2.04024	-1.82319	0.0682752	0.139683	-0.930972
CLUP02_17881	0.0170393	2.37158	5.11178	0.463944	0.642688	NA	-0.0461881
CLUP02_17882	16.7285	-2.00848	0.334857	-5.99804	1.99719e-09	1.8351e-08	-1.93598
CLUP02_17883	0.0886029	-0.383036	2.37511	-0.161271	0.87188	NA	-0.262495
CLUP02_17884	0.000876922	5.055	5.17299	0.977192	0.328474	NA	-0.0138205
CLUP02_17885	8.4721	1.07535	0.302376	3.55632	0.000376089	0.00150025	1.01606
CLUP02_17886	1.72242	2.17012	0.579752	3.74319	0.000181702	0.000782844	1.9431
CLUP02_17887	1.04835	1.27061	1.23819	1.02618	0.304806	0.453551	0.494779
CLUP02_17888	0.0429151	0.795498	5.10423	0.155851	0.876151	NA	-0.0717217
CLUP02_17889	0.998012	0.115772	1.06327	0.108883	0.913295	0.951593	0.0615218
CLUP02_17890	0.410421	2.26507	2.89887	0.781365	0.434588	0.586538	-0.0776292
CLUP02_17891	77.1466	5.44134	0.298915	18.2036	4.83011e-74	3.88198e-72	5.40985
CLUP02_17892	30.9095	-3.01537	0.68115	-4.42688	9.56071e-06	5.31741e-05	-2.74557
CLUP02_17893	3.62807	-1.52598	0.681879	-2.2379	0.0252274	0.0612571	-1.23191
CLUP02_17894	5.2876	-1.28861	0.481597	-2.6757	0.00745736	0.0214243	-1.13491
CLUP02_17895	4.09759	-1.05574	0.554596	-1.90362	0.0569601	0.120608	-0.874826
CLUP02_tRNA331	0.106322	-1.59471	3.13684	-0.508382	0.611186	NA	-0.241298
CLUP02_17896	26.8191	1.13371	0.153933	7.36495	1.77217e-13	2.40852e-12	1.11778
CLUP02_17897	38.7035	0.471031	0.178681	2.63615	0.00838515	0.0237388	0.458239
CLUP02_17898	57.9133	-0.669131	0.137679	-4.8601	1.17328e-06	7.49194e-06	-0.65917
CLUP02_17899	1.30991	-0.0825451	0.721691	-0.114377	0.908939	0.948268	-0.0522281
CLUP02_17900	27.0045	0.509109	0.245678	2.07226	0.0382411	0.0868781	0.483985
CLUP02_17901	27.1915	1.03907	0.203238	5.11258	3.17782e-07	2.16965e-06	1.01209
CLUP02_17902	0.0911823	-1.15504	4.5431	-0.254241	0.79931	NA	-0.120708
CLUP02_17903	0.641896	0.538695	1.63188	0.330107	0.741319	0.835772	0.156394
CLUP02_17904	8.95399	-1.36695	0.476162	-2.87076	0.00409486	0.0126519	-1.21358
CLUP02_17905	62.2222	0.167818	0.535059	0.313644	0.753792	0.844217	0.131771
CLUP02_17906	0.014264	4.51722	5.15052	0.877043	0.380463	NA	-0.0196948
CLUP02_17908	0.00854313	1.77706	5.10794	0.347901	0.727914	NA	-0.0537982
CLUP02_17909	0.0625096	1.49064	5.06273	0.294435	0.768426	NA	-0.0613843
CLUP02_17910	1.19776	10.96	1.93711	5.65794	1.53203e-08	1.25611e-07	11.6621
CLUP02_17911	66.567	9.31086	0.278148	33.4745	1.1336e-245	6.70884e-243	9.29189
CLUP02_17912	0.173485	3.48071	4.49415	0.774498	0.438636	NA	0.162902
CLUP02_17917	0.297433	1.28104	1.98131	0.646561	0.517916	0.660716	0.224551
CLUP02_17918	0.0184543	0.666185	5.1039	0.130525	0.896151	NA	-0.0720419
CLUP02_17919	0.0352186	0.397153	5.10331	0.0778227	0.937969	NA	-0.077742
CLUP02_17924	0.0161869	3.19311	5.12048	0.623595	0.532893	NA	-0.0345289
CLUP02_17925	31.9158	0.807726	0.26552	3.04205	0.00234974	0.00778267	0.767718
CLUP02_17926	13.5547	0.380485	0.312638	1.21701	0.223599	0.359814	0.349396
CLUP02_17927	116.45	-0.177945	0.15442	-1.15234	0.24918	0.391165	-0.173877
CLUP02_17928	52.3821	-0.224997	0.312214	-0.720651	0.471124	0.6191	-0.205525
CLUP02_17929	0.541919	-0.963999	3.61341	-0.266784	0.789636	0.870612	-0.170847
CLUP02_17930	1.71027	0.0500808	0.95558	0.0524088	0.958203	0.975739	0.0268136
CLUP02_17931	19.4496	0.853283	0.397878	2.14458	0.0319861	0.0749685	0.760259
CLUP02_17932	0.0677921	2.76599	4.73553	0.584094	0.559157	NA	0.115976
CLUP02_17933	0.0621075	3.84279	4.86934	0.78918	0.430007	NA	0.134322
CLUP02_17934	0.000285359	6.25925	5.20139	1.20338	0.22883	NA	-0.00586147
CLUP02_17935	10.8293	1.30123	0.652071	1.99553	0.0459846	0.101203	1.02322
CLUP02_17936	1.2624	0.78124	1.18927	0.656908	0.51124	0.655153	0.353203
CLUP02_17937	0.55389	-0.0691633	3.61538	-0.0191303	0.984737	0.992463	-0.140445
CLUP02_17938	106.198	-3.26858	0.525528	-6.21961	4.98381e-10	4.88992e-09	-3.11607
CLUP02_17939	1.28612	-4.75726	1.72181	-2.76295	0.00572819	0.0170354	-4.17765
CLUP02_17940	2.87708	-1.33165	1.87608	-0.709804	0.477826	0.625192	-0.304206
CLUP02_17941	14.3605	-3.00946	0.495391	-6.07493	1.24044e-09	1.16948e-08	-2.87234
CLUP02_17942	7.51573	-0.931644	0.515652	-1.80673	0.0708045	0.143913	-0.77566
CLUP02_17943	0.00126764	4.52987	5.15096	0.879424	0.379171	NA	-0.0179845
CLUP02_17944	26.0805	-2.24919	0.761834	-2.95234	0.00315375	0.0100519	-1.84937
CLUP02_17945	0.000972892	4.91327	5.16624	0.951033	0.341587	NA	-0.0148675
CLUP02_17946	0.0519407	1.55487	3.75463	0.41412	0.678786	NA	-0.0828508
CLUP02_17947	0.00268554	3.44818	5.12436	0.672899	0.501011	NA	-0.0294272
CLUP02_17948	21.4872	0.518728	0.613214	0.845918	0.397598	0.551068	0.389399
CLUP02_17949	0.000612406	5.53454	5.1982	1.0647	0.28701	NA	-0.0104737
CLUP02_17953	11.9823	4.02926	0.299539	13.4515	3.01493e-41	1.363e-39	3.98874
CLUP02_17954	2.56092	1.13536	1.51761	0.748123	0.454386	0.604178	-0.196495
CLUP02_17955	0.499266	3.10875	1.79567	1.73125	0.0834071	0.164515	0.739989
CLUP02_17956	0.00202824	3.85395	5.13211	0.750948	0.452684	NA	-0.0246927
CLUP02_17957	23.6235	0.792141	0.205239	3.8596	0.000113573	0.000509552	0.768026
CLUP02_17958	0.546502	2.93953	4.12527	0.712566	0.476114	0.623648	-0.0472568
CLUP02_17959	15.9279	-1.88107	0.346603	-5.42717	5.72544e-08	4.39018e-07	-1.79171
CLUP02_17960	44.5654	-0.401911	0.172178	-2.33428	0.0195813	0.0495238	-0.391397
CLUP02_17961	0.425936	-1.2839	1.49493	-0.858835	0.390432	0.543158	-0.660153
CLUP02_17962	20.9095	-0.726978	0.229031	-3.17414	0.0015028	0.00524119	-0.696122
CLUP02_17963	0.00268554	3.44818	5.12436	0.672899	0.501011	NA	-0.0294272
CLUP02_17964	0.525734	0.0894506	1.11752	0.0800438	0.936202	0.964729	0.0482997
CLUP02_17965	0.00345905	3.08124	5.11899	0.601924	0.547225	NA	-0.0342347
CLUP02_17966	0.0261041	1.15804	5.10532	0.22683	0.820556	NA	-0.0656553
CLUP02_17967	20.2033	-1.09891	0.200439	-5.48252	4.19309e-08	3.26714e-07	-1.07232
CLUP02_17968	210.792	0.35936	0.146109	2.45953	0.0139118	0.0369732	0.352672
CLUP02_17969	0.0106284	1.46213	5.10647	0.286329	0.774626	NA	-0.0589405
CLUP02_17970	48.7066	1.34331	0.227856	5.89542	3.73733e-09	3.32832e-08	1.30759
CLUP02_17971	0.0055213	2.40715	5.11206	0.470876	0.637729	NA	-0.0438557
CLUP02_17972	0.319197	-2.71505	2.22324	-1.22121	0.222006	0.35787	-0.570036
CLUP02_17973	0.099278	-0.363255	2.40516	-0.151032	0.879951	NA	-0.256966
CLUP02_17974	11.9404	-1.11973	0.321601	-3.48175	0.000498158	0.00192864	-1.05172
CLUP02_17975	0.769885	1.36698	1.59691	0.856011	0.391992	0.544805	0.372786
CLUP02_17976	20.1046	0.605324	0.193918	3.12154	0.00179906	0.00615121	0.587154
CLUP02_17977	33.9141	0.934784	0.170705	5.47601	4.35026e-08	3.38556e-07	0.916644
CLUP02_17978	62.5399	0.411901	0.181802	2.26566	0.0234724	0.0575461	0.400275
CLUP02_17979	69.3544	1.13402	0.272517	4.16127	3.16483e-05	0.000158302	1.10852
CLUP02_17980	2.03931	-0.972772	1.23746	-0.786103	0.431807	0.583691	-0.415532
CLUP02_17981	2.81223	2.06486	0.49747	4.15072	3.31425e-05	0.0001652	1.89924
CLUP02_17982	113.107	4.08841	0.256925	15.9129	5.15857e-57	3.3086e-55	4.06049
CLUP02_17983	60.3818	3.50112	0.422881	8.27921	1.23994e-16	2.10757e-15	3.4118
CLUP02_17984	0.772773	2.73206	0.651444	4.19385	2.74261e-05	0.000138836	2.46636
CLUP02_17985	37.2166	-1.26852	0.469258	-2.70325	0.0068666	0.0200052	-1.12103
CLUP02_17986	0.257572	0.238452	2.32054	0.102757	0.918156	0.954594	0.0510867
CLUP02_17987	0.00687815	2.09017	5.10977	0.409054	0.6825	NA	-0.0487934
CLUP02_17988	4.13318	-0.199818	0.501174	-0.3987	0.690114	0.797487	-0.16109
CLUP02_17989	0.278463	-0.465362	1.82941	-0.254378	0.799203	0.877076	-0.14251
CLUP02_17990	55.2372	1.04696	0.260337	4.02155	5.78171e-05	0.000275743	1.00335
CLUP02_17991	1.28028	3.09193	0.685987	4.50726	6.56691e-06	3.74841e-05	2.81395
CLUP02_17992	1.76596	0.967989	0.757566	1.27776	0.201334	0.33186	0.674474
CLUP02_17993	0.0934188	-1.67353	5.1011	-0.328071	0.742858	NA	-0.103086
CLUP02_17994	0.0855186	4.21731	4.9875	0.845576	0.397789	NA	-0.0235437
CLUP02_17995	64.7436	1.17934	0.313238	3.765	0.00016655	0.000722345	1.11384
CLUP02_17996	2.11122	0.499737	1.1694	0.427345	0.669128	0.780859	0.221513
CLUP02_17997	0.00200007	3.87361	5.13254	0.754715	0.45042	NA	-0.0245244
CLUP02_17998	33.0784	1.32058	0.650814	2.02913	0.0424454	0.0947272	1.04215
CLUP02_17999	25.4298	0.00398138	0.23219	0.0171471	0.986319	0.993108	0.00397121
CLUP02_18000	0.732382	-0.414861	1.18138	-0.351166	0.725464	0.823284	-0.528852
CLUP02_18001	22.967	-0.328468	0.247842	-1.32531	0.185067	0.312184	-0.312519
CLUP02_18002	44.7999	-0.161197	0.179319	-0.898937	0.368686	0.521395	-0.156309
CLUP02_18003	14.2133	1.65861	0.250754	6.61447	3.72881e-11	4.09007e-10	1.61554
CLUP02_18004	49.5942	0.812462	0.306969	2.64672	0.00812767	0.0231104	0.759105
CLUP02_18005	27.5976	1.25557	0.508552	2.46892	0.0135522	0.0362315	1.08271
CLUP02_18006	2.76183	-0.398683	0.883919	-0.45104	0.651961	0.769028	-0.229471
CLUP02_18007	0.239361	2.38502	1.7707	1.34693	0.178002	0.302912	0.670797
CLUP02_18008	49.5996	-2.19493	0.504428	-4.35132	1.35321e-05	7.30462e-05	-2.01869
CLUP02_18009	0.378234	1.12545	2.87059	0.392062	0.695013	0.800944	-0.12692
CLUP02_18011	2.75247	-4.63802	1.08364	-4.28003	1.86866e-05	9.81047e-05	-5.19454
CLUP02_18012	7.21093	-1.51157	0.481084	-3.142	0.00167796	0.00577505	-1.34902
CLUP02_18013	42.9095	-0.36607	0.185275	-1.97582	0.0481747	0.105258	-0.354874
CLUP02_18014	59.1324	0.969643	0.115411	8.40167	4.4019e-17	7.66213e-16	0.961108
CLUP02_18015	45.7551	-0.047891	0.121092	-0.395492	0.69248	0.799194	-0.0471862
CLUP02_18016	12.6012	-0.667972	0.240182	-2.78111	0.00541736	0.0161775	-0.638485
CLUP02_18017	17.5026	-2.34065	0.847047	-2.7633	0.00572193	0.0170207	-1.85058
CLUP02_18018	7.1953	-0.93633	0.405826	-2.30722	0.0210425	0.0525081	-0.83748
CLUP02_18019	9.93315	0.91962	0.301048	3.05473	0.00225262	0.0075017	0.865241
CLUP02_18020	63.4244	-2.37957	0.717489	-3.31652	0.000911454	0.00332133	-2.03321
CLUP02_18021	6.27376	-0.205851	0.36819	-0.559089	0.576101	0.711114	-0.182834
CLUP02_18022	0.440838	1.06004	3.07219	0.345044	0.730061	0.826844	-0.122352
CLUP02_tRNA332	0.903622	-1.95341	1.52765	-1.2787	0.201003	0.331589	-0.892439
CLUP02_18023	11.5608	-0.555729	0.446149	-1.24561	0.212907	0.346636	-0.472287
CLUP02_18024	0.00128539	4.51057	5.15029	0.875789	0.381145	NA	-0.0181949
CLUP02_18025	0.794984	-0.00673243	2.49308	-0.00270045	0.997845	1	-0.220106
CLUP02_18026	0.3407	-1.01724	1.97732	-0.514456	0.606933	0.734466	-0.412792
CLUP02_18028	0.00320148	3.19111	5.12046	0.623209	0.533147	NA	-0.0326498
CLUP02_18029	0.0623272	-0.752795	4.81001	-0.156506	0.875634	NA	-0.103637
CLUP02_18030	0.045114	0.85702	5.10056	0.168025	0.866564	NA	-0.0708522
CLUP02_18031	0.0134682	1.12047	5.10519	0.219476	0.826279	NA	-0.0646001
CLUP02_18032	0.00133338	4.45951	5.14856	0.866166	0.386399	NA	-0.0186411
CLUP02_18035	0.00583322	2.32782	5.11144	0.455414	0.648811	NA	-0.0450597
CLUP02_18038	0.0326667	-0.157791	5.10238	-0.030925	0.975329	NA	-0.0840538
CLUP02_18039	0.0426885	-0.543764	5.10192	-0.10658	0.915122	NA	-0.0899086
CLUP02_18041	0.0637648	3.43868	4.82933	0.712041	0.47644	NA	0.128576
CLUP02_18042	1.37867	-0.874608	1.35365	-0.646111	0.518207	0.661023	-0.360927
CLUP02_18043	0.90557	1.99268	0.842802	2.36435	0.0180618	0.0462466	1.47522
CLUP02_18044	2.3592	-1.00908	1.08042	-0.933973	0.350318	0.503048	-0.505727
CLUP02_18047	0.0025165	3.54021	5.12593	0.690648	0.489787	NA	-0.0283004
CLUP02_18048	2.08363	1.22285	0.497487	2.45805	0.0139693	0.0371032	1.05911
CLUP02_18049	0.412737	0.625689	1.60795	0.389123	0.697185	0.802726	0.186493
CLUP02_18050	0.0721964	1.96117	4.72465	0.415094	0.678073	NA	0.0892251
CLUP02_18052	0.000666689	5.4582	5.19577	1.05051	0.293484	NA	-0.0111608
CLUP02_18053	0.00171216	4.09163	5.13776	0.796383	0.42581	NA	-0.0221499
CLUP02_18055	4.24307	-0.616801	0.537526	-1.14748	0.251183	0.393456	-0.490602
CLUP02_18056	1.75621	0.783658	0.481932	1.62608	0.103934	0.197492	0.660775
CLUP02_18057	3.50119	0.591334	0.630049	0.938552	0.347961	0.500251	0.435902
CLUP02_18058	31.4261	0.594001	0.177897	3.33901	0.000840763	0.00308559	0.578871
CLUP02_18059	7.14734	-0.681642	0.388513	-1.75449	0.0793462	0.158134	-0.607963
CLUP02_18060	42.0498	1.41238	0.320964	4.40043	1.08038e-05	5.9453e-05	1.34083
CLUP02_18061	31.9051	0.565785	0.183845	3.07751	0.00208737	0.00701175	0.550333
CLUP02_18062	64.3383	0.100961	0.178962	0.564148	0.572654	0.708606	0.098083
CLUP02_18063	16.4913	-0.231609	0.263459	-0.879108	0.379343	0.532167	-0.217467
CLUP02_18064	39.1135	1.22683	0.241698	5.07589	3.85688e-07	2.60865e-06	1.18752
CLUP02_18065	65.6696	0.0423985	0.3174	0.133581	0.893734	0.939031	0.038823
CLUP02_18066	23.7883	-1.80305	0.686791	-2.62532	0.00865669	0.0243908	-1.47349
CLUP02_18067	19.0292	0.203769	0.220337	0.924805	0.355067	0.507852	0.194975
CLUP02_18068	80.2906	0.551663	0.153028	3.60497	0.000312184	0.0012702	0.541151
CLUP02_18069	58.4683	-0.965684	0.231844	-4.16524	3.11026e-05	0.000155752	-0.931264
CLUP02_18070	31.2992	0.35654	0.20051	1.77817	0.0753761	0.151544	0.34647
CLUP02_18071	0.618781	-3.93519	3.08108	-1.27721	0.201527	0.33201	-0.335331
CLUP02_18072	0.062128	0.52132	4.69626	0.111008	0.91161	NA	0.00663288
CLUP02_18073	2.98086	-1.18969	0.869843	-1.36771	0.171402	0.294492	-0.783973
CLUP02_18074	11.644	1.66146	0.273461	6.07567	1.23468e-09	1.16574e-08	1.61157
CLUP02_18075	4.4438	1.80673	0.54579	3.31031	0.000931927	0.00338835	1.60178
CLUP02_18076	0.086433	1.1314	4.55593	0.248335	0.803876	NA	0.0580119
CLUP02_18077	41.4889	0.717706	0.167765	4.27804	1.8855e-05	9.8909e-05	0.702564
CLUP02_18078	0.0556483	-0.0194547	4.85665	-0.00400577	0.996804	NA	-0.0908312
CLUP02_18079	0.00790163	1.88967	5.10855	0.369904	0.711454	NA	-0.0519594
CLUP02_18080	1.56379	-1.40593	0.966005	-1.45541	0.145557	0.257914	-0.88911
CLUP02_18081	174.591	-0.648708	0.138281	-4.69124	2.7155e-06	1.64736e-05	-0.638771
CLUP02_18082	76.8282	0.388381	0.128282	3.02755	0.00246541	0.00812033	0.382768
CLUP02_18083	92.239	0.325414	0.176615	1.84251	0.0654013	0.135072	0.316592
CLUP02_18085	6.58716	-0.143236	0.45922	-0.311912	0.755107	0.84524	-0.119167
CLUP02_18086	228.964	0.0165389	0.0966871	0.171056	0.864179	0.920707	0.0164523
CLUP02_18087	130.93	0.284035	0.0990903	2.86643	0.00415135	0.0128051	0.281531
CLUP02_18088	163.918	0.813027	0.19542	4.1604	3.17688e-05	0.000158844	0.790939
CLUP02_18089	3.80522	-1.10813	1.10459	-1.00321	0.315761	0.465059	-0.555692
CLUP02_18090	0.00794479	1.88148	5.10851	0.368303	0.712647	NA	-0.0520706
CLUP02_18091	0.0118936	1.29953	5.10582	0.25452	0.799094	NA	-0.0616322
CLUP02_18092	0.52029	0.115366	1.28431	0.0898271	0.928425	0.960363	0.00446711
CLUP02_18093	5.7548	-3.51646	1.14004	-3.08451	0.0020389	0.00686842	-2.86626
CLUP02_18094	0.124981	-1.75633	4.42376	-0.397023	0.691351	NA	-0.135689
CLUP02_18095	0.130039	-2.15068	5.10091	-0.421627	0.673297	NA	-0.107075
CLUP02_18096	113.71	0.103348	0.113841	0.907834	0.363966	0.51672	0.102135
CLUP02_18097	206.477	0.359345	0.0898115	4.00111	6.30467e-05	0.000297983	0.356782
CLUP02_18098	26.6683	0.375893	0.185199	2.02967	0.0423899	0.0946522	0.36194
CLUP02_18099	57.3432	1.81607	0.16265	11.1655	6.01534e-29	1.89178e-27	1.79818
CLUP02_18100	0.0143102	1.03282	5.10491	0.202319	0.839668	NA	-0.0660157
CLUP02_18102	0.0183751	0.672095	5.10391	0.131682	0.895236	NA	-0.0719435
CLUP02_18107	2.936	-1.22424	1.3839	-0.884629	0.376357	0.528915	-0.707988
CLUP02_18108	0.0279469	3.94511	5.13417	0.768402	0.442248	NA	-0.0256812
CLUP02_18109	0.352094	1.09291	2.05955	0.530655	0.595658	0.725658	0.207429
CLUP02_18110	14.8438	0.604279	0.333236	1.81337	0.0697749	0.142171	0.553795
CLUP02_18111	7.03805	-2.65002	0.55941	-4.73717	2.1672e-06	1.3392e-05	-2.46609
CLUP02_18113	0.0234304	5.45816	5.19577	1.0505	0.293488	NA	-0.0125726
CLUP02_18114	0.0620177	0.543774	3.57088	0.15228	0.878966	NA	-0.121079
CLUP02_18115	218.497	-0.0737338	0.152338	-0.484014	0.628376	0.751209	-0.0706937
CLUP02_18116	8.96807	-1.34856	0.457708	-2.94633	0.00321569	0.0102143	-1.2059
CLUP02_18117	31.8412	-0.521221	0.575141	-0.906249	0.364804	0.517628	-0.402985
CLUP02_18118	0.949057	-0.523169	2.01447	-0.259706	0.795091	0.874405	-0.336552
CLUP02_18119	90.0771	-0.623197	0.415429	-1.50013	0.133581	0.240989	-0.543006
CLUP02_18120	0.00135216	4.4401	5.14792	0.862503	0.388411	NA	-0.0189584
CLUP02_18121	0.0125954	2.26249	5.11095	0.442675	0.658001	NA	-0.0476405
CLUP02_18122	0.00100473	4.86906	5.16427	0.942838	0.345764	NA	-0.015272
CLUP02_18123	34.9051	0.573314	0.220079	2.60503	0.00918658	0.0257003	0.551258
CLUP02_18124	173.045	-2.85919	0.386237	-7.40268	1.33459e-13	1.83102e-12	-2.75523
CLUP02_18125	23.1862	2.39033	0.608415	3.92878	8.53762e-05	0.000393625	2.15252
CLUP02_18126	0.186332	1.02091	1.99296	0.512257	0.608471	0.735316	0.0841669
CLUP02_18128	86.7138	3.94871	0.258417	15.2804	1.03332e-52	6.00619e-51	3.92148
CLUP02_18129	143.989	7.90651	0.335956	23.5344	1.81426e-122	2.84598e-120	7.87576
CLUP02_18130	116.874	10.0395	0.398623	25.1854	5.78464e-140	1.15871e-137	10.002
CLUP02_18131	0.00122481	4.57717	5.15263	0.888318	0.37437	NA	-0.017551
CLUP02_18132	2.40092	-1.75449	1.56076	-1.12413	0.260959	0.405208	-0.624524
CLUP02_18133	0.111914	-1.93411	5.10099	-0.379164	0.704566	NA	-0.105413
CLUP02_18134	1.89728	-0.193773	1.17805	-0.164486	0.869349	0.924058	-0.0739273
CLUP02_18135	213.224	0.378306	0.139675	2.70849	0.00675911	0.0197229	0.37189
CLUP02_18136	227.681	0.772899	0.151472	5.10259	3.35037e-07	2.27671e-06	0.759922
CLUP02_18137	9.51357	-0.83984	0.293787	-2.85867	0.00425419	0.0130821	-0.790032
CLUP02_18138	0.299746	-2.64342	1.53167	-1.72585	0.0843747	0.165929	-1.30033
CLUP02_18140	21.0623	2.35646	0.1928	12.2223	2.36273e-34	8.86533e-33	2.3333
CLUP02_18141	3.12022	1.67471	0.41615	4.02431	5.71432e-05	0.000272829	1.5522
CLUP02_18142	16.902	-0.490517	0.219276	-2.23699	0.0252873	0.0613682	-0.470204
CLUP02_18143	446.639	-0.484569	0.0762818	-6.35235	2.12049e-10	2.14021e-09	-0.482091
CLUP02_18144	54.9046	0.177142	0.155056	1.14244	0.25327	0.395868	0.173298
CLUP02_18145	11.4221	-0.179189	0.384563	-0.465956	0.641247	0.760802	-0.152493
CLUP02_18147	0.363837	-1.44105	2.05343	-0.701774	0.48282	0.629576	-0.454168
CLUP02_18148	71.4147	-2.50735	0.316518	-7.92166	2.34355e-15	3.66743e-14	-2.43065
CLUP02_18149	0.109901	0.61129	1.62617	0.375909	0.706985	NA	-0.245092
CLUP02_18150	93.8326	2.9819	0.526949	5.65881	1.52428e-08	1.25055e-07	2.82901
CLUP02_18151	2.46445	6.80059	0.928033	7.32797	2.33672e-13	3.14623e-12	6.54051
CLUP02_18153	3.84922	1.3097	0.333419	3.92808	8.5626e-05	0.000394498	1.23424
CLUP02_18154	0.634443	1.54405	1.73135	0.891816	0.372491	0.525443	0.417313
CLUP02_18155	0.000285359	6.25925	5.20139	1.20338	0.22883	NA	-0.00586147
CLUP02_18157	0.00389157	2.91188	5.11693	0.569067	0.56931	NA	-0.0364575
CLUP02_18158	0.140866	2.21249	2.51434	0.879947	0.378888	NA	-0.0852588
CLUP02_18159	0.000570719	5.59535	5.19995	1.07604	0.28191	NA	-0.00997885
CLUP02_18160	1.60569	-0.0299834	0.620071	-0.0483547	0.961434	0.9775	-0.0206679
CLUP02_18161	0.000904063	5.01379	5.17096	0.969605	0.332243	NA	-0.0141586
CLUP02_18162	266.21	1.20204	0.155121	7.74904	9.25889e-15	1.39526e-13	1.1858
CLUP02_18163	0.000972892	4.91327	5.16624	0.951033	0.341587	NA	-0.0148675
CLUP02_18164	3.51897	-0.290751	0.51756	-0.561772	0.574272	0.709529	-0.233218
CLUP02_18165	10.4283	-1.09088	0.486296	-2.24325	0.0248805	0.0605391	-0.943441
CLUP02_18166	0.00425308	2.78385	5.11553	0.544196	0.586306	NA	-0.0382688
CLUP02_18167	0.754465	-1.01339	0.978125	-1.03605	0.300177	0.448766	-0.583674
CLUP02_18168	32.0769	0.938466	0.248271	3.78	0.000156826	0.000683585	0.899946
CLUP02_tRNA334	0.186664	5.19059	4.43486	1.17041	0.241837	0.382034	0.190684
CLUP02_18169	49.4989	1.30624	0.167725	7.78798	6.8087e-15	1.03562e-13	1.28687
CLUP02_18170	24.0812	0.352829	0.281358	1.25402	0.209834	0.34292	0.328799
CLUP02_18171	11.6451	-0.873645	0.266316	-3.28048	0.0010363	0.00372929	-0.831362
CLUP02_18172	1.02207	-0.264305	0.80956	-0.326479	0.744062	0.837497	-0.164692
CLUP02_18173	29.052	0.828737	0.214377	3.8658	0.000110727	0.000498157	0.801786
CLUP02_18174	0.453579	1.03983	1.08441	0.958888	0.337615	0.489504	0.515061
CLUP02_18175	13.2398	0.90513	0.194051	4.66439	3.09537e-06	1.85894e-05	0.881643
CLUP02_18176	59.9416	0.596848	0.151987	3.92696	8.60274e-05	0.000396207	0.585765
CLUP02_18177	0.184945	-0.0810806	1.80564	-0.044904	0.964184	0.979317	-0.0535716
CLUP02_18178	339.575	-0.637083	0.147715	-4.31293	1.61108e-05	8.56523e-05	-0.625777
CLUP02_18179	1.51484	-1.39694	1.08395	-1.28875	0.197486	0.327634	-0.785217
CLUP02_18180	7.41182	-0.399061	0.451686	-0.883491	0.376971	0.52946	-0.33653
CLUP02_18181	0.669717	-0.310205	2.0873	-0.148615	0.881857	0.932087	-0.0444534
CLUP02_18182	5.73113	-0.459231	0.333051	-1.37886	0.167938	0.289691	-0.418035
CLUP02_18183	21.3288	-0.472841	0.251477	-1.88025	0.0600734	0.126134	-0.448205
CLUP02_18184	23.0641	0.0777915	0.145755	0.533714	0.593539	0.72416	0.0762689
CLUP02_18185	35.7674	0.722457	0.176613	4.09061	4.30237e-05	0.000209252	0.705745
CLUP02_18186	0.867485	1.81154	0.812311	2.23011	0.0257403	0.0622968	1.35671
CLUP02_18187	0.221231	2.38408	2.60179	0.916322	0.359498	0.512173	0.315937
CLUP02_18188	0.0658857	6.98056	5.20139	1.34206	0.179578	NA	0.130716
CLUP02_18189	0.166864	1.19299	1.85568	0.642884	0.5203	NA	0.229321
CLUP02_18190	113.149	0.538157	0.104061	5.17156	2.32142e-07	1.62064e-06	0.533312
CLUP02_18191	31.3558	-0.0240982	0.179065	-0.134578	0.892946	0.938804	-0.0257123
CLUP02_18192	17.0249	0.113617	0.385591	0.294658	0.768255	0.854857	0.100348
CLUP02_18193	18.1519	-0.57093	0.396106	-1.44136	0.149484	0.263189	-0.503437
CLUP02_18194	0.715357	-0.742461	1.01908	-0.728561	0.46627	0.614768	-0.377306
CLUP02_18195	20.1164	0.881324	0.32228	2.73465	0.00624468	0.0184116	0.820438
CLUP02_18196	2.04521	0.890223	0.418162	2.1289	0.0332628	0.077428	0.78639
CLUP02_18197	1.33297	1.7954	0.673644	2.6652	0.00769427	0.0220126	1.47206
CLUP02_18198	0.0193247	1.88221	5.10851	0.368446	0.712541	NA	-0.0538117
CLUP02_18199	0.00284149	3.36511	5.12302	0.656861	0.51127	NA	-0.0304201
CLUP02_18201	0.823326	0.66717	1.60509	0.415657	0.677661	0.787499	0.201784
CLUP02_18203	30.3863	0.442742	0.176619	2.50677	0.0121841	0.0329156	0.431017
CLUP02_18204	122.883	0.0996619	0.185838	0.536284	0.591763	0.722975	0.0967226
CLUP02_18205	305.501	-1.00619	0.131962	-7.62484	2.44339e-14	3.57851e-13	-0.994576
CLUP02_18206	74.0088	-0.416861	0.244558	-1.70455	0.088279	0.172013	-0.383846
CLUP02_18207	84.8169	-0.216856	0.159643	-1.35839	0.174341	0.298235	-0.211696
CLUP02_18208	1.87255	0.0559648	0.658394	0.085002	0.93226	0.962516	0.0405007
CLUP02_18209	86.577	0.86421	0.162376	5.32227	1.0248e-07	7.5769e-07	0.848325
CLUP02_18210	31.565	0.622934	0.151455	4.11301	3.90528e-05	0.000191369	0.611627
CLUP02_18211	113.489	0.344992	0.218724	1.57729	0.114729	0.213639	0.330837
CLUP02_18212	16.1425	0.175356	0.375058	0.467545	0.64011	0.760006	0.155113
CLUP02_18213	18.5785	0.560547	0.253582	2.21051	0.0270696	0.065027	0.531574
CLUP02_18214	41.543	-0.504012	0.154012	-3.27256	0.00106578	0.003828	-0.493898
CLUP02_18215	597.569	-0.604459	0.145745	-4.14738	3.36303e-05	0.000167188	-0.592012
CLUP02_18216	9.98821	1.28954	0.346108	3.72584	0.000194665	0.000831269	1.21542
CLUP02_18217	1.06055	0.499665	3.7217	0.134257	0.893199	0.938919	-0.116984
CLUP02_18218	0.0559607	2.92029	5.11703	0.570701	0.568203	NA	-0.0388049
CLUP02_18221	0.578616	0.861195	1.18112	0.729135	0.465919	0.614423	0.377052
CLUP02_18222	0.00249359	3.55322	5.12616	0.693154	0.488213	NA	-0.0281368
CLUP02_18224	0.543959	1.61762	0.810118	1.99677	0.0458502	0.100946	1.15002
CLUP02_18226	0.318613	1.56602	0.968793	1.61647	0.105993	0.200731	0.948234
CLUP02_18227	0.000570719	5.59535	5.19995	1.07604	0.28191	NA	-0.00997885
CLUP02_18228	0.129502	0.0212614	4.3217	0.00491968	0.996075	NA	0.00147169
CLUP02_18229	0.00213517	3.77621	5.13045	0.736039	0.461707	NA	-0.0255155
CLUP02_18231	0.00133338	4.45951	5.14856	0.866166	0.386399	NA	-0.0186411
CLUP02_18232	0.00114144	4.67456	5.15626	0.906581	0.364628	NA	-0.0167767
CLUP02_18233	0.0234709	0.319092	5.10315	0.0625284	0.950142	NA	-0.0776074
CLUP02_18237	6.89693	-2.25658	0.627945	-3.5936	0.000326135	0.00131953	-1.99384
CLUP02_18238	4.57462	-1.22964	0.395421	-3.10969	0.00187286	0.00638007	-1.12736
CLUP02_18239	0.00123741	4.56335	5.15214	0.88572	0.375768	NA	-0.0177186
CLUP02_18242	0.00620033	2.2392	5.11078	0.438133	0.66129	NA	-0.0464169
CLUP02_18243	0.158872	0.436769	2.54797	0.171418	0.863895	NA	0.0340687
CLUP02_18244	53.1215	0.713901	0.351538	2.03079	0.0422761	0.0944627	0.650102
CLUP02_18245	0.0349342	1.71997	5.10765	0.336744	0.73631	NA	-0.0567617
CLUP02_18246	0.144015	4.57657	3.67657	1.24479	0.213208	NA	0.223702
CLUP02_18247	32.7352	4.66388	0.490369	9.51095	1.88935e-21	4.26331e-20	4.56505
CLUP02_18248	0.163682	1.80155	1.65664	1.08748	0.276827	NA	0.312474
CLUP02_18249	0.109097	4.446	3.57333	1.24422	0.21342	NA	0.235929
CLUP02_18250	8.81075	7.29136	0.369492	19.7335	1.11277e-86	1.04232e-84	7.25216
CLUP02_18251	0.0303945	1.94001	5.10884	0.379736	0.704141	NA	-0.0532309
CLUP02_18252	49.8255	0.660522	0.19481	3.39059	0.000697422	0.00260279	0.641145
CLUP02_18253	0.00325625	3.16925	5.12016	0.618976	0.535932	NA	-0.0333807
CLUP02_18254	0.122265	3.87356	5.13254	0.754705	0.450426	NA	-0.0270985
CLUP02_18255	1.42838	0.837087	1.39609	0.599596	0.548776	0.68762	0.305914
CLUP02_18256	14.7325	0.0566423	0.248158	0.228251	0.819451	0.891556	0.0534869
CLUP02_18257	18.0268	-0.801035	0.284205	-2.81851	0.00482468	0.0146189	-0.755358
CLUP02_18258	238.159	-0.476082	0.147427	-3.22928	0.00124102	0.00440155	-0.46704
CLUP02_18259	17.3421	-1.01785	0.512087	-1.98765	0.0468506	0.102849	-0.859841
CLUP02_18260	96.2216	0.644007	0.172546	3.73237	0.000189688	0.000813752	0.62907
CLUP02_18261	58.2819	0.399403	0.203154	1.96601	0.0492978	0.107262	0.385328
CLUP02_18262	54.5807	-1.97942	0.54341	-3.64259	0.000269907	0.00111463	-1.78312
CLUP02_18263	27.0293	-1.04237	0.468624	-2.22431	0.0261273	0.0631011	-0.907313
CLUP02_18264	3.67537	2.19544	0.346449	6.33697	2.34327e-10	2.35775e-09	2.11614
CLUP02_18266	23.564	1.88422	0.251936	7.47896	7.49112e-14	1.05329e-12	1.84133
CLUP02_18267	18.0306	2.4107	0.298801	8.0679	7.15165e-16	1.15958e-14	2.35305
CLUP02_18268	0.00250391	3.54722	5.12605	0.691999	0.488938	NA	-0.0282119
CLUP02_18269	0.517652	3.05151	3.02329	1.00933	0.312815	0.462359	-0.052524
CLUP02_tRNA333	0.00209349	3.804	5.13103	0.741371	0.458469	NA	-0.0251865
CLUP02_18270	0.00200007	3.87361	5.13254	0.754715	0.45042	NA	-0.0245244
CLUP02_18271	26.2819	5.25437	0.236707	22.1978	3.60921e-109	4.94651e-107	5.23394
CLUP02_18272	1.04518	1.78481	1.05447	1.69261	0.0905294	0.175584	0.7848
CLUP02_18273	12.4099	2.82849	0.219113	12.9088	4.0145e-38	1.69704e-36	2.80119
CLUP02_18274	0.00134277	4.44977	5.14824	0.864329	0.387407	NA	-0.0187317
CLUP02_18275	6.9756	-1.0429	0.569693	-1.83064	0.0671546	0.137802	-0.856213
CLUP02_18276	18.3378	1.94504	0.207536	9.37206	7.11277e-21	1.55644e-19	1.91651
CLUP02_18277	15.7491	1.43746	0.275331	5.22085	1.78106e-07	1.2651e-06	1.38217
CLUP02_18278	0.00213517	3.77621	5.13045	0.736039	0.461707	NA	-0.0255155
CLUP02_18279	0.891219	2.29327	1.62566	1.41067	0.158341	0.276198	0.694712
CLUP02_18280	1.3912	0	5.20139	0	1	1	-0.001784
CLUP02_18281	0.381735	4.51769	4.35324	1.03778	0.299374	0.447822	-0.0218076
CLUP02_18282	0.00475223	2.62319	5.11394	0.512949	0.607987	NA	-0.0406748
CLUP02_18283	5.62925	-1.56018	1.31593	-1.1856	0.235779	0.374462	-0.621513
CLUP02_18284	0.533321	1.52858	3.6749	0.415951	0.677446	0.78732	-0.0855553
CLUP02_18285	0.0510052	-0.800567	5.10167	-0.156922	0.875306	NA	-0.0935069
CLUP02_18286	3.98604	-0.487195	0.870226	-0.559849	0.575582	0.710604	-0.28176
CLUP02_18287	270.152	1.1765	0.213218	5.51783	3.43219e-08	2.70013e-07	1.15054
CLUP02_18288	477.912	2.59115	0.231046	11.2148	3.44782e-29	1.10568e-27	2.55178
CLUP02_18289	0.00158014	4.21183	5.141	0.819264	0.412636	NA	-0.0209594
CLUP02_18290	2.93747	-1.72685	1.22734	-1.40698	0.159432	0.277774	-0.889045
CLUP02_18291	0.0420096	3.29557	5.12196	0.643419	0.519952	NA	-0.0335792
CLUP02_18292	0.95282	0.848386	1.07059	0.792446	0.428101	0.580426	0.431716
CLUP02_18293	273.155	0.211937	0.149924	1.41363	0.157471	0.274872	0.205834
CLUP02_18294	41.4867	0.865695	0.110619	7.82592	5.03956e-15	7.73762e-14	0.858269
CLUP02_18295	11.95	0.817631	0.237021	3.44961	0.000561398	0.00213976	0.784919
CLUP02_18296	0.667851	-3.71913	1.113	-3.34152	0.000833198	0.00306361	-3.89141
CLUP02_18297	318.356	3.86984	0.553034	6.99747	2.60623e-12	3.23342e-11	3.73256
CLUP02_18298	4.45853	-1.57144	0.871872	-1.80237	0.0714871	0.14494	-1.11156
CLUP02_18299	0.0117947	1.31167	5.10587	0.256895	0.79726	NA	-0.0614071
CLUP02_18300	0.00179553	4.02507	5.13609	0.783684	0.433226	NA	-0.0228631
CLUP02_18302	23.2837	-0.898667	0.218831	-4.10667	4.01406e-05	0.000196109	-0.869296
CLUP02_18303	8.87585	-0.59556	0.448039	-1.32926	0.183762	0.310526	-0.508783
CLUP02_18304	0.00947534	1.62739	5.1072	0.318645	0.749995	NA	-0.0562101
CLUP02_18305	2.57783	-1.27274	0.981294	-1.297	0.19463	0.324175	-0.746705
CLUP02_18306	7.39504	-1.77328	0.58493	-3.03162	0.00243248	0.00802812	-1.53967
CLUP02_18307	5.88516	-3.30505	0.839803	-3.93551	8.30211e-05	0.000384128	-2.93124
CLUP02_18308	24.2838	-3.49804	0.883066	-3.96125	7.45578e-05	0.000347687	-3.08003
CLUP02_18309	161.876	-0.0974417	0.117048	-0.832495	0.405129	0.558829	-0.0960784
CLUP02_18310	3.0324	-0.193923	0.481494	-0.402753	0.68713	0.795026	-0.159384
CLUP02_18311	31.9102	2.29516	0.15874	14.4586	2.2112e-47	1.13794e-45	2.27933
CLUP02_18312	2.07853	1.19021	0.509468	2.33618	0.019482	0.0493013	1.01531
CLUP02_18313	0.0156402	0.904662	5.10453	0.177227	0.85933	NA	-0.0681631
CLUP02_18314	0.0671087	2.86043	4.72246	0.605709	0.544708	NA	0.11915
CLUP02_18315	0.0197971	0.564676	5.10366	0.110641	0.911901	NA	-0.0736793
CLUP02_18316	6.08623	-0.836255	0.444067	-1.88317	0.0596768	0.125402	-0.727726
CLUP02_18317	3.08484	-1.40792	0.788969	-1.78451	0.0743407	0.14981	-1.03414
CLUP02_18318	47.5466	0.844513	0.124732	6.77061	1.28241e-11	1.48497e-10	0.835217
CLUP02_18319	3.70496	-1.46226	0.825327	-1.77174	0.076438	0.153205	-1.03784
CLUP02_18320	0.00128379	4.51218	5.15034	0.876093	0.380979	NA	-0.0181842
CLUP02_18321	121.329	0.0814269	0.0752533	1.08204	0.279236	0.425937	0.0809995
CLUP02_18322	141.126	0.463415	0.129883	3.56794	0.000359798	0.00144141	0.45681
CLUP02_18323	44.2262	0.251415	0.137705	1.82576	0.0678869	0.13902	0.247126
CLUP02_18324	45.1075	0.448263	0.171176	2.61872	0.00882601	0.0248196	0.436955
CLUP02_18325	15.3985	1.76155	0.373249	4.71952	2.36404e-06	1.45188e-05	1.66153
CLUP02_18326	0.0691465	1.20109	3.57777	0.33571	0.73709	NA	-0.0983473
CLUP02_18332	64.9453	11.2684	0.531038	21.2195	6.30474e-100	7.20068e-98	11.2008
CLUP02_18333	54.2154	9.79514	0.420834	23.2755	7.84719e-120	1.18803e-117	9.75094
CLUP02_18335	18.4676	1.43406	0.2189	6.5512	5.70748e-11	6.12624e-10	1.40083
CLUP02_18336	4.95424	1.56667	0.416505	3.76146	0.000168925	0.000731914	1.44494
CLUP02_18337	54.0381	0.593969	0.1528	3.88723	0.000101397	0.000460637	0.582874
CLUP02_18338	103.597	-0.281528	0.154639	-1.82055	0.0686745	0.14039	-0.275241
CLUP02_18339	10.512	-0.559519	0.267919	-2.08839	0.0367629	0.0841958	-0.52774
CLUP02_18345	0.194217	5.7434	2.08788	2.75082	0.00594455	0.0176185	3.15062
CLUP02_18347	5.30107	1.20021	0.336208	3.56986	0.000357172	0.00143221	1.12365
CLUP02_18348	2.07238	-0.425797	1.63205	-0.260898	0.794171	0.873763	-0.107758
CLUP02_18349	7.42475	-1.18777	0.368963	-3.21922	0.0012854	0.00454409	-1.09827
CLUP02_18350	82.8263	-0.219352	0.216212	-1.01452	0.310334	0.459571	-0.209905
CLUP02_18351	10.9335	-0.589789	0.433457	-1.36066	0.17362	0.297204	-0.512244
CLUP02_18352	3.93483	0.555177	0.925073	0.600143	0.548411	0.687229	0.313653
CLUP02_18353	0.0563028	2.74613	5.11514	0.536863	0.591362	NA	-0.0413042
CLUP02_18354	0.0295728	5.55936	5.19902	1.06931	0.28493	NA	-0.0119471
CLUP02_18355	0.163042	4.06509	3.59021	1.13227	0.257521	NA	0.238203
CLUP02_18358	0.56512	3.43787	2.0138	1.70715	0.0877934	0.171221	0.736375
CLUP02_18359	19.1258	0.565103	0.178126	3.17249	0.00151136	0.00526571	0.550409
CLUP02_18360	25.6822	-0.145122	0.246989	-0.587567	0.556823	0.694695	-0.137053
CLUP02_18361	0.00363758	3.0097	5.11809	0.588052	0.556497	NA	-0.0350922
CLUP02_18362	3.4973	0.117897	0.399009	0.295476	0.767631	0.854469	0.102498
CLUP02_18363	1.04505	0.0180414	0.83914	0.0214998	0.982847	0.991766	0.0152761
CLUP02_18364	1.62214	0.81595	0.549179	1.48576	0.137342	0.246274	0.655409
CLUP02_18365	1.26857	1.0708	0.61692	1.73572	0.0826139	0.163412	0.826836
CLUP02_18366	0.0295687	3.05531	5.11866	0.596896	0.550577	NA	-0.0366471
CLUP02_18367	0.829129	0.124644	1.13208	0.110102	0.912329	0.950814	-0.399121
CLUP02_18368	0.71372	0.754853	1.74556	0.432441	0.665421	0.778627	-0.219502
CLUP02_18369	0.000676079	5.4582	5.19577	1.05051	0.293484	NA	-0.0112796
CLUP02_18370	4.78603	-2.10354	0.747998	-2.81222	0.00492003	0.0148766	-1.73486
CLUP02_18374	1.06577	-2.07049	1.18449	-1.74799	0.0804651	0.160046	-1.45423
CLUP02_18375	0.0158306	2.71848	5.11486	0.531486	0.595082	NA	-0.0410245
CLUP02_18378	0.000338039	6.25925	5.20139	1.20338	0.22883	NA	-0.00610898
CLUP02_18379	0.0153856	2.86995	5.11646	0.560924	0.574849	NA	-0.038865
CLUP02_18380	0.0370083	1.40735	5.10624	0.275614	0.782844	NA	-0.0618631
CLUP02_18381	0.00691053	2.08297	5.10972	0.407648	0.683532	NA	-0.0488938
CLUP02_tRNA346	0.132378	3.15651	3.54728	0.889839	0.373552	NA	-0.0450461
CLUP02_18382	0.000676079	5.4582	5.19577	1.05051	0.293484	NA	-0.0112796
CLUP02_18383	0.00171216	4.09163	5.13776	0.796383	0.42581	NA	-0.0221499
CLUP02_18384	3.89999	0.722396	0.472201	1.52985	0.126054	0.230057	0.610414
CLUP02_18387	14.1629	-0.206351	0.217484	-0.948811	0.342717	0.494424	-0.197542
CLUP02_18388	12.5694	0.436488	0.256561	1.70131	0.0888857	0.172988	0.413008
CLUP02_18390	4.93978	-0.358197	0.524741	-0.682616	0.494849	0.640578	-0.28325
CLUP02_18392	0.899413	-0.498532	1.45638	-0.342309	0.732118	0.828453	-0.150199
CLUP02_18393	0.00433918	2.75402	5.11522	0.538397	0.590303	NA	-0.0387148
CLUP02_18395	1.45189	0.67926	1.30405	0.520886	0.602446	0.731154	0.275354
CLUP02_18396	0.0420187	0.857486	3.61465	0.237226	0.812482	NA	-0.108374
CLUP02_18397	1.49414	-0.532702	1.30716	-0.407527	0.683621	0.792375	-0.199406
CLUP02_tRNA347	0.0180324	3.04128	5.11848	0.594176	0.552394	NA	-0.0365694
CLUP02_18398	0.637759	0.723231	1.65615	0.436693	0.662334	0.776727	0.14739
CLUP02_18400	20.8605	1.29376	0.239127	5.41034	6.29039e-08	4.80921e-07	1.25412
CLUP02_18401	20.7321	1.55678	0.202163	7.70065	1.35375e-14	2.01669e-13	1.52828
CLUP02_18402	0.108166	-0.664251	2.2891	-0.29018	0.771679	NA	-0.301823
CLUP02_18403	0.00432142	2.75986	5.11528	0.539533	0.589519	NA	-0.0386328
CLUP02_18404	0.00220709	3.72948	5.1295	0.727065	0.467186	NA	-0.0260931
CLUP02_18405	0.003466	3.07657	5.11893	0.601019	0.547828	NA	-0.0339356
CLUP02_18406	0.000876922	5.055	5.17299	0.977192	0.328474	NA	-0.0138205
CLUP02_18407	0.00114144	4.67456	5.15626	0.906581	0.364628	NA	-0.0167767
CLUP02_18409	0.131968	1.82107	4.41851	0.412147	0.680232	NA	0.107283
CLUP02_18412	72.1022	-0.3331	0.313675	-1.06193	0.288268	0.435766	-0.305118
AYB75_mgp01	0.341532	-0.298196	1.25615	-0.237389	0.812355	0.8868	-0.0797993
AYB75_mgp02	0.000644242	5.51374	5.19753	1.06084	0.288763	NA	-0.0108835
AYB75_mgp15	0.150941	1.17256	2.59632	0.451625	0.65154	NA	0.127199
AYB75_mgp14	0.0578182	1.25215	5.10565	0.245248	0.806265	NA	-0.0645639
AYB75_mgp13	2.00701	0.794915	1.04199	0.762884	0.445533	0.595997	0.412759
AYB75_mgt03	0.000591563	5.56584	5.19923	1.07051	0.284389	NA	-0.0102374
AYB75_mgp12	4.23796	-1.49739	0.558497	-2.6811	0.00733806	0.0211422	-1.27868
AYB75_mgp11	1.69916	-1.71786	1.00211	-1.71423	0.0864857	0.169206	-1.04205
AYB75_mgp10	0.206669	1.76573	2.03115	0.869325	0.38467	0.537717	0.378805
AYB75_mgp09	1.53719	0.0497767	0.960341	0.0518323	0.958662	0.975978	0.0213685
AYB75_mgp08	1.04578	1.49265	1.38578	1.07712	0.281426	0.428206	0.551053
AYB75_mgt07	0.000285359	6.25925	5.20139	1.20338	0.22883	NA	-0.00586147
AYB75_mgp07	0.454205	2.69868	2.81773	0.957749	0.338189	0.490173	0.299465
AYB75_mgp06	0.973222	1.09064	1.3086	0.833444	0.404594	0.558347	0.416479
AYB75_mgt08	0.010546	1.47289	5.10651	0.288433	0.773015	NA	-0.0587685
AYB75_mgt14	0.00960945	3.23135	5.12102	0.630997	0.528043	NA	-0.0337726
AYB75_mgt15	0.000338039	6.25925	5.20139	1.20338	0.22883	NA	-0.00610898
AYB75_mgt18	0.240644	4.04088	2.23961	1.80428	0.0711873	0.144471	0.650879
AYB75_mgr02	235.115	1.05147	0.349181	3.01126	0.00260164	0.00851089	0.973399
AYB75_mgp05	8.65408	-0.0133638	0.522773	-0.0255633	0.979606	0.989946	-0.00913229
AYB75_mgt19	0.00241893	3.59604	5.12693	0.701401	0.483053	NA	-0.027732
AYB75_mgt20	0.00153216	4.2549	5.14222	0.827444	0.407985	NA	-0.0210187
AYB75_mgt21	0.000306203	6.25925	5.20139	1.20338	0.22883	NA	-0.00605321
AYB75_mgp04	0.504011	-0.642375	2.72147	-0.236039	0.813402	0.88772	-0.241286
AYB75_mgt24	0.440555	2.54564	3.70088	0.687847	0.491549	0.638146	-0.0572352
AYB75_mgt25	0.0039047	2.90562	5.11686	0.567852	0.570135	NA	-0.0365973
AYB75_mgt26	0.00224053	3.70834	5.12907	0.723004	0.469678	NA	-0.0263064
AYB75_mgt27	0.000333345	6.25925	5.20139	1.20338	0.22883	NA	-0.006438
AYB75_mgp03	2.62245	-0.226234	1.1491	-0.196879	0.843923	0.907977	-0.0800111
AYB75_mgt29	0.0371985	1.368	3.72317	0.36743	0.713298	NA	-0.0889248
AYB75_mgr01	143.671	-0.264316	0.362502	-0.729142	0.465915	0.614423	-0.234439

### Sheet: IP_84hpi_vs_LC_24hpi
gene_id	baseMean	log2FoldChange	lfcSE	stat	pvalue	padj	log2FC_shr
CLUP02_00001	1.81839	2.47809	0.636195	3.89517	9.81286e-05	0.00034505	2.22475
CLUP02_00002	228.963	7.22318	0.624032	11.575	5.51542e-31	1.20477e-29	7.10741
CLUP02_00004	2.5237	4.33164	1.85196	2.33895	0.0193381	0.0433336	1.34046
CLUP02_00005	1.20328	-2.0099	1.22474	-1.64108	0.10078	0.182747	-1.00385
CLUP02_00006	0.0227637	6.7031	5.18807	1.29202	0.196349	NA	0.134081
CLUP02_00007	10.3854	1.18413	0.22582	5.24369	1.574e-07	8.1043e-07	1.15035
CLUP02_00008	0.978516	0.448022	0.467858	0.957602	0.338263	0.491341	0.374511
CLUP02_00009	0.00200946	1.99376	5.1324	0.388467	0.697671	NA	-0.0519489
CLUP02_00010	8.92322	0.33909	0.19916	1.7026	0.0886436	0.163563	0.327306
CLUP02_00011	2.85897	-3.93659	0.983745	-4.00163	6.29069e-05	0.000228837	-3.5
CLUP02_00012	26.2546	-4.59554	0.446612	-10.2898	7.83546e-25	1.36359e-23	-4.513
CLUP02_00013	0.869268	0.464915	0.697193	0.666838	0.504876	0.656238	0.328512
CLUP02_00014	47.8716	0.05604	0.142806	0.392421	0.694747	0.810568	0.0550454
CLUP02_00015	31.2965	0.106308	0.250033	0.425176	0.670708	0.792777	0.0957693
CLUP02_00016	8.72585	0.595176	0.194519	3.05973	0.00221535	0.00611105	0.577445
CLUP02_00017	0.000333345	4.38598	5.20139	0.843232	0.399098	NA	-0.0186097
CLUP02_00018	0.0372419	1.2345	5.08912	0.242577	0.808333	NA	0.0573834
CLUP02_00019	10.2268	-0.359253	0.431291	-0.832971	0.404861	0.561468	-0.306201
CLUP02_00020	0.00986457	-0.303872	5.10693	-0.0595018	0.952552	NA	-0.088592
CLUP02_00021	91.5132	1.20147	0.132809	9.04664	1.47438e-19	1.93235e-18	1.18955
CLUP02_00022	0.162227	1.51012	2.70357	0.558567	0.576457	0.718526	0.183742
CLUP02_00023	0.181925	3.02249	3.35541	0.90078	0.367706	0.523013	0.241041
CLUP02_00025	113.367	2.49807	0.368657	6.77615	1.23421e-11	9.56091e-11	2.41463
CLUP02_00026	1.22312	0.98351	2.04881	0.480039	0.631199	0.76301	0.193075
CLUP02_00027	0.105084	-0.17988	3.15933	-0.0569362	0.954596	0.976444	-0.00279304
CLUP02_00029	0.000612406	3.66128	5.1982	0.704336	0.481224	NA	-0.0277139
CLUP02_00030	17.454	-0.256702	0.434507	-0.590789	0.554662	0.700475	-0.216855
CLUP02_00031	2.69196	-0.504216	0.47484	-1.06187	0.288297	0.433664	-0.421415
CLUP02_00032	10.8286	2.36266	0.464614	5.08522	3.67197e-07	1.81951e-06	2.22191
CLUP02_00033	6.11524	2.69518	0.402916	6.68919	2.24413e-11	1.70186e-10	2.6002
CLUP02_00034	29.0164	-1.53357	0.355158	-4.318	1.57446e-05	6.26857e-05	-1.44485
CLUP02_00035	2.80987	-0.762239	0.492121	-1.54889	0.121409	0.213867	-0.634806
CLUP02_00036	36.8618	-0.512184	0.278832	-1.83689	0.0662261	0.127428	-0.479362
CLUP02_00037	0.0123299	-0.625644	5.10563	-0.12254	0.902471	NA	-0.0928818
CLUP02_00038	0.516154	0.839349	1.23642	0.678856	0.497229	0.649806	0.350234
CLUP02_00039	3.48188	0.958839	0.887665	1.08018	0.280061	0.423934	0.587513
CLUP02_00040	97.9035	9.91012	0.227752	43.5128	0	0	9.89696
CLUP02_00042	25.5393	1.66803	0.0972047	17.1599	5.29851e-66	3.10121e-64	1.6617
CLUP02_00043	51.2051	2.13425	0.218973	9.74663	1.90694e-22	2.93455e-21	2.11179
CLUP02_00044	1.27881	3.11477	0.535982	5.81133	6.19776e-09	3.70837e-08	2.96063
CLUP02_00045	24.1775	4.363	0.188969	23.0884	6.05091e-118	8.37104e-116	4.34798
CLUP02_00046	1.13311	4.44319	0.461153	9.63497	5.69071e-22	8.54605e-21	4.35542
CLUP02_00048	0.0566503	3.50701	5.0569	0.693511	0.487989	NA	0.12239
CLUP02_00050	0.00135216	2.56684	5.14792	0.498616	0.61805	NA	-0.0428176
CLUP02_00051	0.0700167	2.09932	4.93251	0.425608	0.670393	NA	0.0697227
CLUP02_00052	55.5538	1.60533	0.224656	7.14571	8.95303e-13	7.61619e-12	1.59015
CLUP02_00053	0.00232456	1.77888	5.12798	0.346896	0.728669	NA	-0.055551
CLUP02_tRNA002	0.00284985	1.48767	5.12295	0.290393	0.771516	NA	-0.0604034
CLUP02_00059	0.203335	9.55956	5.11358	1.86944	0.061561	0.119577	0.148763
CLUP02_tRNA033	0.0134093	0.925768	5.10941	0.181189	0.856219	NA	0.00614116
CLUP02_00060	57.0065	1.4591	0.303975	4.80006	1.58621e-06	7.28775e-06	1.40435
CLUP02_00061	86.9035	-2.71911	0.296529	-9.16981	4.7385e-20	6.40657e-19	-2.6687
CLUP02_00062	0.160159	1.40531	2.08503	0.673998	0.500313	0.652288	0.291317
CLUP02_00063	71.3823	-1.3897	0.200712	-6.92386	4.39492e-12	3.54284e-11	-1.36145
CLUP02_00064	44.4791	-2.33402	0.531477	-4.39158	1.12529e-05	4.57737e-05	-2.15078
CLUP02_00065	0.00257079	1.63679	5.1254	0.319349	0.749462	NA	-0.0579406
CLUP02_00066	54.508	0.417716	0.184741	2.26109	0.0237536	0.0520027	0.407896
CLUP02_00067	30.4324	-0.194876	0.172548	-1.1294	0.258728	0.398704	-0.189441
CLUP02_00068	3.63512	-2.82414	0.933568	-3.02511	0.00248547	0.00679054	-2.31851
CLUP02_00069	0.00747072	0.0971598	5.10902	0.0190173	0.984827	NA	-0.0828134
CLUP02_00070	0.00504858	0.662618	5.11315	0.129591	0.89689	NA	-0.0739809
CLUP02_00072	0.00228288	1.80437	5.12847	0.351835	0.724962	NA	-0.0551328
CLUP02_00073	0.219404	-2.81779	4.03166	-0.698916	0.484605	0.638041	-0.135764
CLUP02_00074	2.63883	3.6921	0.47707	7.73911	1.00115e-14	9.91446e-14	3.58556
CLUP02_00075	0.154859	0.166349	2.50721	0.0663485	0.9471	0.971574	0.0156419
CLUP02_00077	0.104658	3.18907	3.5711	0.893021	0.371846	0.527424	0.218055
CLUP02_00078	0.053212	0.16651	4.95851	0.0335807	0.973212	NA	0.0215072
CLUP02_00079	264.41	0.00853942	0.193918	0.0440363	0.964875	0.982012	0.00235675
CLUP02_00080	0.00123741	2.69009	5.15214	0.522131	0.601579	NA	-0.0412049
CLUP02_00081	0.0348744	-2.1254	5.10226	-0.41656	0.677	NA	-0.107934
CLUP02_00082	0.0156278	-0.967477	5.10453	-0.189533	0.849675	NA	-0.0970597
CLUP02_00083	0.163972	2.09907	2.17768	0.963904	0.335094	0.487358	0.394138
CLUP02_00084	0.00133338	2.58625	5.14856	0.502324	0.615439	NA	-0.0425841
CLUP02_00085	0.0103614	-0.37482	5.10662	-0.0733989	0.941489	NA	-0.0898139
CLUP02_00086	0.608401	-1.37507	2.31025	-0.595203	0.551708	0.698015	-0.227543
CLUP02_00087	7.48888	-0.0468241	0.228618	-0.204814	0.837718	0.907228	-0.0443292
CLUP02_00088	8.71505	-0.0460475	0.290018	-0.158775	0.873846	0.928845	-0.0422247
CLUP02_00089	1.15341	-1.87727	0.924595	-2.03037	0.0423193	0.0863536	-1.32973
CLUP02_00090	0.818748	-1.562	3.51076	-0.444918	0.656379	0.782535	-0.201361
CLUP02_00091	1.96521	4.26684	0.890272	4.79273	1.64523e-06	7.52859e-06	3.906
CLUP02_00092	2.03135	3.22372	1.54491	2.08667	0.0369179	0.0769717	1.34826
CLUP02_00093	62.0479	-0.779654	0.309823	-2.51645	0.0118544	0.0279543	-0.725468
CLUP02_00094	9.38324	0.755057	0.253583	2.97756	0.00290554	0.00781967	0.720002
CLUP02_00095	0.810185	3.5744	3.9663	0.901193	0.367486	0.522822	0.151411
CLUP02_00096	0.0295021	-1.88404	5.10259	-0.369232	0.711955	NA	-0.106071
CLUP02_00097	0.000338039	4.38598	5.20139	0.843232	0.399098	NA	-0.0187889
CLUP02_00098	2.54411	-2.15927	1.02999	-2.09641	0.0360461	0.0753951	-1.40922
CLUP02_00100	0.0297049	1.79917	5.09611	0.353047	0.724053	NA	0.0728824
CLUP02_00101	2.87653	-0.909039	2.69959	-0.336732	0.736319	0.839685	-0.266457
CLUP02_00102	6.59318	2.18904	0.224614	9.74577	1.92316e-22	2.95618e-21	2.15671
CLUP02_00103	93.2664	9.94963	0.329453	30.2005	2.33264e-200	9.12797e-198	9.9253
CLUP02_00104	6.06879	1.13577	0.463913	2.44823	0.014356	0.0331741	0.997374
CLUP02_00105	0.0100154	-0.325868	5.10684	-0.0638102	0.949121	NA	-0.0888882
CLUP02_00106	0.686003	2.06959	5.13412	0.403105	0.686871	0.804327	-0.0539497
CLUP02_00107	4.56458	0.247214	0.605511	0.408273	0.683073	0.802003	0.183203
CLUP02_00108	1.08527	-2.68523	0.59028	-4.54908	5.38806e-06	2.29105e-05	-2.47903
CLUP02_00111	14.3528	-1.94742	0.287846	-6.76547	1.32873e-11	1.02526e-10	-1.89447
CLUP02_00112	7.6905	-1.91448	0.72994	-2.62279	0.00872132	0.0211636	-1.55097
CLUP02_00114	2.77151	-1.99384	0.33232	-5.99977	1.976e-09	1.24087e-08	-1.92158
CLUP02_00115	0.0312807	-1.96855	5.10247	-0.385802	0.699643	NA	-0.106753
CLUP02_00116	0.0250984	0.572786	5.09849	0.112344	0.91055	NA	0.015027
CLUP02_00117	0.00662628	0.269825	5.11012	0.0528021	0.95789	NA	-0.080146
CLUP02_00118	0.482341	0.469118	0.631943	0.742343	0.45788	0.613132	0.347065
CLUP02_00119	63.503	0.257473	0.474301	0.542847	0.587235	0.72805	0.210176
CLUP02_00120	12.1991	-1.16765	0.97782	-1.19414	0.232423	0.366525	-0.656829
CLUP02_00121	1.52239	6.77868	1.63348	4.14985	3.32694e-05	0.000125768	5.83432
CLUP02_00124	52.6552	0.196087	0.11334	1.73009	0.083615	0.155893	0.19378
CLUP02_00125	2.69483	-2.68808	0.513964	-5.2301	1.69417e-07	8.69042e-07	-2.53676
CLUP02_00126	2.81856	2.69612	0.652398	4.13264	3.58627e-05	0.000134901	2.43585
CLUP02_00127	2.00851	1.71785	1.55463	1.10499	0.269164	0.411023	0.55976
CLUP02_00128	0.0289494	6.87922	5.18261	1.32736	0.184388	NA	0.137349
CLUP02_00129	0.50742	6.35719	4.26881	1.48922	0.13643	0.235511	0.169869
CLUP02_00130	0.0116881	5.1137	5.20092	0.983231	0.325494	NA	0.117622
CLUP02_00132	4.09891	-0.524943	0.459534	-1.14234	0.253314	0.392022	-0.446748
CLUP02_00133	0.0317331	2.21155	5.0947	0.434089	0.664224	NA	0.087025
CLUP02_00134	1.68114	0.278536	0.743285	0.374737	0.707856	0.820282	0.188631
CLUP02_00135	1.88885	0.696156	0.942231	0.738838	0.460005	0.614842	0.393257
CLUP02_00136	0.660484	-2.58169	2.95367	-0.874064	0.382084	0.538598	-0.320948
CLUP02_00137	0.189204	3.01287	1.86358	1.61671	0.10594	0.190664	0.760824
CLUP02_00138	0.0129849	6.27997	5.19429	1.20901	0.226658	NA	0.128718
CLUP02_00139	13.3779	2.0673	0.286334	7.21988	5.20317e-13	4.55061e-12	2.01323
CLUP02_00140	4.69959	-0.681119	0.305676	-2.22824	0.0258646	0.0561597	-0.633353
CLUP02_00141	18.2496	-1.11705	0.16735	-6.67492	2.47375e-11	1.87185e-10	-1.09834
CLUP02_00142	0.000666689	3.58494	5.19577	0.689973	0.490211	NA	-0.0289729
CLUP02_00145	0.0792988	0.15871	3.31939	0.047813	0.961865	NA	0.0276685
CLUP02_00146	1.0228	0.576624	0.664215	0.86813	0.385323	0.541826	0.415613
CLUP02_00147	25.4831	1.05312	0.137904	7.63659	2.23052e-14	2.15591e-13	1.0406
CLUP02_00148	10.502	-2.37492	0.813127	-2.92073	0.00349215	0.00922795	-1.9244
CLUP02_tRNA032	0.000856078	3.21439	5.17463	0.621182	0.53448	NA	-0.0342191
CLUP02_00149	0.000570719	3.72208	5.19995	0.715793	0.474119	NA	-0.0265791
CLUP02_00150	0.103098	-1.735	4.53099	-0.382919	0.70178	0.816455	-0.0722232
CLUP02_00151	8.54018	-3.77068	0.997663	-3.77951	0.000157137	0.000532841	-3.23155
CLUP02_00152	3.53395	-0.482502	0.693238	-0.696012	0.486421	0.639718	-0.3312
CLUP02_00153	0.629829	-4.18144	3.52699	-1.18555	0.235799	0.370837	-0.254225
CLUP02_00154	0.808927	2.81336	0.774166	3.63406	0.000278999	0.000905492	2.4338
CLUP02_00157	0.158294	-0.0446989	1.97333	-0.0226515	0.981928	0.990206	0.00519463
CLUP02_00158	14.5915	-3.35685	0.345496	-9.71603	2.5762e-22	3.9379e-21	-3.30533
CLUP02_00159	1.19794	-0.49958	0.456975	-1.09323	0.274292	0.417319	-0.420823
CLUP02_00160	0.186181	-3.39232	4.26059	-0.796208	0.425911	0.582048	-0.165504
CLUP02_00161	0.0202868	-1.34387	5.10358	-0.263318	0.792305	NA	-0.101116
CLUP02_00162	0.0801899	0.392867	4.77514	0.0822733	0.934429	NA	0.0328292
CLUP02_00164	0.000666689	3.58494	5.19577	0.689973	0.490211	NA	-0.0289729
CLUP02_00165	7.87846	-2.00208	0.800511	-2.501	0.0123842	0.0290733	-1.54823
CLUP02_00167	0.00091861	3.11835	5.16989	0.603175	0.546392	NA	-0.0351173
CLUP02_00168	0.0265589	-0.610727	5.10331	-0.119673	0.904743	NA	-0.0474253
CLUP02_00169	83.9713	-0.106919	0.232004	-0.460849	0.644907	0.773521	-0.101226
CLUP02_00170	2.74306	-0.432457	0.608034	-0.711239	0.476936	0.630878	-0.320082
CLUP02_00171	0.00185611	2.10546	5.13496	0.410025	0.681788	NA	-0.050173
CLUP02_00172	2.90543	-0.700747	0.650545	-1.07717	0.281405	0.425258	-0.510352
CLUP02_00173	101.423	0.928795	0.386493	2.40314	0.0162551	0.0370988	0.83829
CLUP02_00174	11.4187	0.577984	0.150754	3.83395	0.000126102	0.000435804	0.567283
CLUP02_00175	0.000285359	4.38598	5.20139	0.843232	0.399098	NA	-0.0168192
CLUP02_00176	0.112644	1.36255	3.26577	0.417222	0.676516	0.797312	0.138632
CLUP02_00177	0.764639	-0.0323046	0.81132	-0.0398173	0.968239	0.983243	-0.0187284
CLUP02_00178	149.621	-0.343775	0.165993	-2.07102	0.038357	0.0795395	-0.335095
CLUP02_00179	0.510456	-0.108342	1.35706	-0.0798356	0.936368	0.965497	-0.0348278
CLUP02_00180	0.120615	-1.20023	4.51565	-0.265793	0.790398	0.876684	-0.124644
CLUP02_00181	16.1882	0.479953	0.173107	2.77258	0.00556143	0.0141107	0.467826
CLUP02_00182	0.532762	-2.89985	3.59584	-0.806447	0.419985	0.576827	-0.22543
CLUP02_00183	63.2371	0.506339	0.299709	1.68943	0.0911366	0.167544	0.470283
CLUP02_00184	111.213	1.56017	0.171856	9.07834	1.10244e-19	1.45885e-18	1.539
CLUP02_00185	9.45626	-0.0867486	0.288895	-0.300277	0.763965	0.85886	-0.0796734
CLUP02_00186	27.8789	1.94234	0.111024	17.4947	1.57165e-68	9.73996e-67	1.93417
CLUP02_00187	0.0290481	-1.86168	5.10263	-0.364848	0.715225	NA	-0.105907
CLUP02_00188	9.65223	0.787665	0.329881	2.38772	0.0169531	0.0385377	0.727633
CLUP02_00189	26.9124	0.796347	0.187608	4.24474	2.18846e-05	8.49579e-05	0.776076
CLUP02_00190	35.6586	2.34657	0.182183	12.8803	5.81298e-38	1.69754e-36	2.33396
CLUP02_tRNA031	0.0446544	0.537774	4.99714	0.107616	0.9143	NA	0.0334786
CLUP02_00191	206.77	-0.659002	0.129984	-5.06988	3.98072e-07	1.96256e-06	-0.650042
CLUP02_00192	28.0067	-0.313985	0.178998	-1.75413	0.0794086	0.148962	-0.304885
CLUP02_00193	53.2243	0.724841	0.108772	6.66388	2.66699e-11	2.01695e-10	0.718325
CLUP02_00194	13.7225	0.640254	0.179147	3.5739	0.000351709	0.00112468	0.624049
CLUP02_00195	0.0305698	-0.873565	5.10278	-0.171194	0.864071	NA	-0.0554217
CLUP02_00196	4.0659	0.514283	0.342188	1.50293	0.132858	0.230303	0.467012
CLUP02_00197	12.3458	-2.61329	0.484032	-5.399	6.70132e-08	3.60492e-07	-2.47046
CLUP02_00198	1.42964	-0.494765	0.462249	-1.07034	0.284465	0.429173	-0.415646
CLUP02_00199	17.2864	-0.230531	0.134253	-1.71713	0.085955	0.159409	-0.226662
CLUP02_00200	11.9822	0.199718	0.12895	1.5488	0.12143	0.213876	0.201937
CLUP02_00201	3.34152	-1.79567	0.701857	-2.55845	0.0105141	0.0250392	-1.44891
CLUP02_00202	0.011583	-0.535405	5.10597	-0.104859	0.916488	NA	-0.0917316
CLUP02_00203	7.57619	-0.29405	0.224293	-1.31101	0.189855	0.310293	-0.280788
CLUP02_00204	44.9248	-0.721147	0.23196	-3.10893	0.00187769	0.00525973	-0.687158
CLUP02_00205	6.92417	1.6647	0.508872	3.27135	0.00107034	0.00314781	1.48344
CLUP02_00206	11.3937	-2.88155	0.497422	-5.79297	6.91526e-09	4.11431e-08	-2.73288
CLUP02_00207	142.188	-2.12311	0.469341	-4.52359	6.07993e-06	2.56297e-05	-1.97508
CLUP02_00208	57.9884	-2.24734	0.401909	-5.59167	2.24894e-08	1.26964e-07	-2.13918
CLUP02_00209	25.2398	-3.88458	0.4621	-8.40638	4.22873e-17	4.83444e-16	-3.78142
CLUP02_00210	17.742	0.00404244	0.203991	0.0198167	0.98419	0.991741	0.00400638
CLUP02_00211	29.2215	0.0117289	0.142878	0.0820903	0.934575	0.96465	0.00950967
CLUP02_00212	13.444	-0.753792	0.294711	-2.55773	0.0105357	0.0250821	-0.705764
CLUP02_00213	16.7556	0.793436	0.136206	5.82527	5.7021e-09	3.42827e-08	0.782621
CLUP02_00214	0.0031257	1.35401	5.12096	0.264405	0.791468	NA	-0.0626254
CLUP02_00215	350.8	-0.720051	0.0818764	-8.79436	1.43862e-18	1.77507e-17	-0.716281
CLUP02_00216	112.267	0.633103	0.181221	3.49355	0.000476648	0.00148773	0.616783
CLUP02_00217	8.4088	1.11919	0.282177	3.96628	7.30027e-05	0.000263394	1.06722
CLUP02_00218	11.3556	-0.558373	0.190626	-2.92915	0.00339887	0.00901277	-0.5417
CLUP02_00219	0.0197356	-1.30405	5.10367	-0.255512	0.798328	NA	-0.100726
CLUP02_00220	0.0143466	0.74279	5.1083	0.145408	0.884388	NA	-0.000432681
CLUP02_00221	19.8485	0.477817	0.220807	2.16396	0.0304676	0.0648058	0.458412
CLUP02_00222	118.958	-0.689796	0.116636	-5.91408	3.3374e-09	2.04515e-08	-0.682391
CLUP02_00223	0.20953	1.34917	2.54235	0.530678	0.595642	0.734815	0.195683
CLUP02_00224	1.01334	0.60761	1.23968	0.490135	0.624039	0.757296	0.255093
CLUP02_00225	11.4174	1.6641	0.281918	5.90278	3.57432e-09	2.18447e-08	1.60964
CLUP02_00226	0.221202	1.88166	2.16931	0.867402	0.385722	0.542275	0.360559
CLUP02_00227	0.161976	1.20906	2.15394	0.561323	0.574577	0.717096	0.2412
CLUP02_00228	0.211164	0.55518	1.57986	0.351411	0.72528	0.831876	0.172832
CLUP02_00229	21.2614	0.398153	0.179644	2.21634	0.0266684	0.0576741	0.38729
CLUP02_00230	0.00222954	1.84196	5.12921	0.359111	0.719512	NA	-0.0545017
CLUP02_00231	0.00133338	2.58625	5.14856	0.502324	0.615439	NA	-0.0425841
CLUP02_00232	181.375	1.39304	0.108158	12.8797	5.85985e-38	1.70759e-36	1.38499
CLUP02_00233	558.408	0.199564	0.137213	1.45441	0.145832	0.249321	0.196664
CLUP02_00234	25.9213	1.07511	0.178008	6.03967	1.54434e-09	9.81412e-09	1.05415
CLUP02_00235	15.0145	-0.0459827	0.474731	-0.0968604	0.922837	0.957949	-0.0375645
CLUP02_00236	32.5785	0.212067	0.213706	0.992326	0.321038	0.471629	0.203515
CLUP02_00237	0.573456	-1.56632	2.02612	-0.773065	0.439484	0.596051	-0.344212
CLUP02_00238	2.67363	8.74121	0.532349	16.4201	1.37368e-60	7.15359e-59	8.67659
CLUP02_00239	5.07694	-0.37208	0.23076	-1.61242	0.106872	0.192114	-0.354804
CLUP02_00240	79.2757	5.15316	0.339951	15.1585	6.65484e-52	2.83058e-50	5.10669
CLUP02_00241	9.43575	8.74881	0.385781	22.6782	7.36108e-114	9.33494e-112	8.71244
CLUP02_00242	0.373656	6.81037	2.56557	2.65453	0.007942	0.0194517	0.573656
CLUP02_00243	129.025	5.88052	0.447939	13.128	2.27722e-39	6.9434e-38	5.81593
CLUP02_00244	23.1162	0.878691	0.13939	6.30382	2.90394e-10	1.9916e-09	0.866886
CLUP02_00245	20.178	0.379649	0.391442	0.969873	0.33211	0.484148	0.334008
CLUP02_00246	481.343	-0.790134	0.126371	-6.25247	4.04e-10	2.72571e-09	-0.779076
CLUP02_00247	51.5007	0.00961286	0.191338	0.0502401	0.959931	0.979381	0.0124435
CLUP02_00248	0.0075662	0.0785592	5.10891	0.0153769	0.987732	NA	-0.0830845
CLUP02_00249	0.00300064	1.41199	5.1218	0.275682	0.782792	NA	-0.0616731
CLUP02_00250	5.7799	-2.60906	0.891498	-2.9266	0.00342685	0.00907643	-2.08973
CLUP02_00251	20.8487	0.80175	0.220881	3.62978	0.000283666	0.000919113	0.773724
CLUP02_00252	2.19859	0.666892	0.34779	1.91751	0.0551727	0.108695	0.607036
CLUP02_00253	16.9191	0.520634	0.105026	4.95721	7.15134e-07	3.42584e-06	0.515798
CLUP02_00254	0.640322	0.679001	0.697198	0.973899	0.330107	0.481844	0.484246
CLUP02_00255	98.7196	0.773118	0.137504	5.62253	1.88178e-08	1.06941e-07	0.762407
CLUP02_00256	2.66727	0.1247	0.370824	0.336277	0.736662	0.839937	0.112793
CLUP02_00257	38.478	-0.472468	0.242627	-1.9473	0.0514984	0.102541	-0.44899
CLUP02_00258	17.6418	-1.0883	0.169837	-6.4079	1.47535e-10	1.0421e-09	-1.06789
CLUP02_00259	550.024	-0.521676	0.0672293	-7.75965	8.51672e-15	8.47711e-14	-0.519634
CLUP02_00260	2.51225	-1.02029	0.387172	-2.63523	0.00840793	0.0204939	-0.92728
CLUP02_00261	25.0808	-0.906631	0.211874	-4.27912	1.87638e-05	7.3699e-05	-0.878772
CLUP02_00262	0.000676079	3.58494	5.19577	0.689973	0.490211	NA	-0.0291991
CLUP02_00263	1.10657	0.437475	0.426276	1.02627	0.304763	0.452666	0.37559
CLUP02_00264	0.129034	0.0215677	3.19495	0.00675056	0.994614	0.9976	0.0182798
CLUP02_00265	5.38285	1.00293	0.282346	3.55213	0.000382126	0.00121514	0.952636
CLUP02_00266	1.29611	-0.353138	5.01634	-0.0703975	0.943877	0.969665	-0.0937892
CLUP02_00267	118.974	6.9899	0.219662	31.8212	3.29094e-222	1.55423e-219	6.98301
CLUP02_00268	86.6238	5.7918	0.16425	35.2621	2.2368e-272	2.55294e-269	5.7838
CLUP02_00269	46.6343	0.365496	0.308059	1.18645	0.235445	0.370437	0.336849
CLUP02_00270	9.42249	3.74219	0.497037	7.52899	5.11341e-14	4.85331e-13	3.62082
CLUP02_00271	22.5256	-0.0656413	0.317126	-0.206988	0.836019	0.906079	-0.0594207
CLUP02_00272	3.66053	2.01396	0.509659	3.95158	7.76384e-05	0.000277633	1.84007
CLUP02_00273	1.40122	-0.670225	1.47152	-0.455465	0.648775	0.776783	-0.225376
CLUP02_00274	20.7317	2.33572	0.143434	16.2843	1.2766e-59	6.49973e-58	2.32294
CLUP02_00275	28.7233	-0.00855789	0.186016	-0.0460063	0.963305	0.981113	-0.00811185
CLUP02_00277	157.695	1.15129	0.171449	6.71506	1.87983e-11	1.43673e-10	1.13165
CLUP02_00278	0.0644231	0.955615	3.3432	0.285838	0.775002	NA	0.0963656
CLUP02_00279	0.0826552	3.39834	4.91914	0.690841	0.489666	NA	0.109125
CLUP02_00280	80.9773	-0.342597	0.14066	-2.43564	0.0148656	0.0342299	-0.336395
CLUP02_00281	0.00146848	2.44054	5.14396	0.474448	0.635181	NA	-0.0450492
CLUP02_00283	41.3047	0.475703	0.281905	1.68746	0.0915149	0.168125	0.445037
CLUP02_00284	11.4534	0.709809	0.351548	2.0191	0.0434773	0.0883781	0.646077
CLUP02_00285	81.6411	1.35129	0.187606	7.20282	5.89818e-13	5.12898e-12	1.32716
CLUP02_00286	0.0320431	2.13436	5.09411	0.418986	0.675226	NA	0.0850769
CLUP02_00287	0.0636087	-2.13539	4.66622	-0.457627	0.647221	NA	-0.128524
CLUP02_00288	24.0222	-1.00155	0.488258	-2.05128	0.0402401	0.0828514	-0.855292
CLUP02_00289	0.235076	1.36445	1.94432	0.701763	0.482827	0.636397	0.308745
CLUP02_00290	5.72198	0.587315	0.599359	0.979906	0.327133	0.478472	0.44977
CLUP02_00291	50.2895	-0.63393	0.134451	-4.71494	2.4178e-06	1.0804e-05	-0.624672
CLUP02_00292	165.506	0.495979	0.107141	4.62921	3.6706e-06	1.59833e-05	0.491204
CLUP02_00293	0.28428	1.88413	2.09721	0.898398	0.368973	0.524436	0.361543
CLUP02_00294	16.0276	-0.0224823	0.208981	-0.107581	0.914328	0.952768	-0.0213728
CLUP02_00295	6.85467	-0.129476	0.242549	-0.533815	0.593469	0.732861	-0.122469
CLUP02_00296	32.8065	0.0214607	0.295356	0.0726605	0.942076	0.968597	0.0202381
CLUP02_00297	0.0111834	-0.484626	5.10617	-0.0949099	0.924386	NA	-0.091085
CLUP02_00298	44.7439	-0.247205	0.135952	-1.81832	0.0690151	0.132071	-0.242898
CLUP02_00299	0.0539455	-2.75467	5.10161	-0.539961	0.589224	NA	-0.111919
CLUP02_00300	120.953	-0.487566	0.282541	-1.72565	0.084411	0.157004	-0.455097
CLUP02_00301	270.154	0.969424	0.245033	3.9563	7.61211e-05	0.000273129	0.931716
CLUP02_00302	0.112315	-0.353132	3.10837	-0.113607	0.909549	0.949698	-0.0206976
CLUP02_00303	29.4412	0.493438	0.147391	3.34782	0.00081449	0.00245171	0.484411
CLUP02_00304	117.47	-0.0225218	0.162201	-0.138851	0.889568	0.938376	-0.0217941
CLUP02_00305	93.74	-0.197639	0.105654	-1.87061	0.0613985	0.119295	-0.195501
CLUP02_00306	25.7581	0.684609	0.182201	3.75744	0.000171662	0.000576245	0.667226
CLUP02_00307	41.6181	0.689101	0.237384	2.90289	0.00369736	0.00972705	0.659711
CLUP02_00308	41.831	-0.136052	0.218521	-0.622603	0.533545	0.681409	-0.129803
CLUP02_00309	0.0174633	-1.12767	5.1041	-0.220934	0.825143	NA	-0.0988504
CLUP02_00310	0.000333345	4.38598	5.20139	0.843232	0.399098	NA	-0.0186097
CLUP02_00311	0.357392	0.0803667	2.53908	0.0316519	0.97475	0.986782	0.0239175
CLUP02_00312	67.7976	-0.856066	0.273825	-3.12633	0.00177006	0.00498308	-0.810401
CLUP02_00313	214.091	0.218699	0.199375	1.09692	0.272675	0.415412	0.211581
CLUP02_00314	138.055	0.205892	0.0378435	5.44061	5.30996e-08	2.88889e-07	0.205619
CLUP02_00315	38.9769	0.377538	0.155006	2.43564	0.0148656	0.0342299	0.369639
CLUP02_00316	0.554546	0.837798	2.1041	0.398174	0.690502	0.806784	0.106353
CLUP02_00317	0.000961438	3.05653	5.16699	0.591549	0.554153	NA	-0.0359474
CLUP02_00318	0.871881	2.66709	0.478741	5.57104	2.53224e-08	1.41963e-07	2.53496
CLUP02_00319	0.252894	1.47645	2.52335	0.585117	0.558469	0.703985	0.21616
CLUP02_00320	0.013023	5.83498	5.20092	1.12191	0.261899	NA	0.126859
CLUP02_00321	0.0289494	6.87922	5.18261	1.32736	0.184388	NA	0.137349
CLUP02_00322	0.00361251	1.14626	5.11821	0.223957	0.822791	NA	-0.0660906
CLUP02_00323	0.0298698	2.78442	5.10022	0.54594	0.585107	NA	0.100263
CLUP02_00324	0.0221271	0.978704	5.10021	0.191895	0.847825	NA	0.0305605
CLUP02_00325	57.3855	0.419328	0.19563	2.14348	0.0320744	0.0678442	0.405675
CLUP02_00326	0.0420261	0.721076	5.08084	0.141921	0.887143	NA	0.0386153
CLUP02_00328	30.8383	-0.487906	0.231807	-2.1048	0.0353091	0.0740345	-0.465743
CLUP02_00329	74.7233	0.887053	0.0791441	11.2081	3.72217e-29	7.65448e-28	0.883209
CLUP02_00330	5.91036	1.7288	0.60888	2.83932	0.00452097	0.0117094	1.46924
CLUP02_00331	0.000333345	4.38598	5.20139	0.843232	0.399098	NA	-0.0186097
CLUP02_00334	14.6956	3.70235	0.242932	15.2403	1.91015e-52	8.30521e-51	3.67453
CLUP02_00336	1.03581	1.88411	0.763724	2.467	0.0136249	0.0316657	1.48362
CLUP02_00337	0.00446332	0.840549	5.11482	0.164336	0.869467	NA	-0.0704877
CLUP02_00338	1.3201	-0.496866	0.583449	-0.851601	0.394436	0.551135	-0.378318
CLUP02_00341	131.758	0.797033	0.133167	5.98521	2.16112e-09	1.35031e-08	0.786808
CLUP02_00342	7.74814	0.982936	0.30274	3.2468	0.0011671	0.00340731	0.925375
CLUP02_00343	0.306255	0.283553	5.11021	0.0554876	0.95575	0.976862	-0.0819245
CLUP02_00344	3.83877	0.61444	0.278975	2.20249	0.0276305	0.0595199	0.577011
CLUP02_00345	1.45231	-0.206524	0.360341	-0.573134	0.566554	0.710698	-0.183377
CLUP02_00346	1.25752	0.396837	0.992792	0.399718	0.689364	0.805866	0.216627
CLUP02_00347	0.683743	2.89302	1.2811	2.25823	0.0239311	0.0523162	1.71971
CLUP02_00348	0.687826	2.49853	1.96324	1.27266	0.20314	0.328052	0.535794
CLUP02_00349	0.492222	0.353217	1.42423	0.248005	0.804131	0.885106	0.127706
CLUP02_00350	50.7549	0.172115	0.259291	0.663791	0.506824	0.65827	0.162171
CLUP02_00351	37.0472	0.858766	0.181316	4.7363	2.17652e-06	9.78327e-06	0.83917
CLUP02_00352	46.5345	2.0112	0.147104	13.672	1.49193e-42	5.08294e-41	1.99617
CLUP02_00353	5.8817	0.0282417	0.36411	0.0775636	0.938175	0.966242	0.0254903
CLUP02_00354	192.215	-2.26609	0.177108	-12.795	1.74894e-37	4.97993e-36	-2.24771
CLUP02_00355	6.22076	-1.94986	0.749511	-2.60151	0.00928153	0.0223803	-1.55504
CLUP02_00356	0.0115651	1.3732	5.11278	0.268582	0.788251	NA	0.0225188
CLUP02_00357	201.671	0.942057	0.248857	3.78554	0.000153373	0.000521239	0.90364
CLUP02_00358	43.8481	1.23357	0.235935	5.22845	1.70932e-07	8.76157e-07	1.19587
CLUP02_00359	84.5428	-0.654279	0.151185	-4.32768	1.50691e-05	6.02237e-05	-0.642327
CLUP02_00360	380.275	0.406768	0.124724	3.26136	0.0011088	0.00325045	0.401322
CLUP02_00361	9.98464	1.13465	0.499914	2.26968	0.0232268	0.0509962	0.972216
CLUP02_00362	47.4953	1.03728	0.163202	6.3558	2.07343e-10	1.44371e-09	1.02003
CLUP02_00363	15.9727	0.574817	0.181216	3.17199	0.00151396	0.00432613	0.559611
CLUP02_00364	11.5886	0.241783	0.156146	1.54844	0.121517	0.214002	0.236466
CLUP02_00365	38.8582	0.0241665	0.158533	0.152439	0.878841	0.93177	0.0236947
CLUP02_00366	0.871763	-1.79379	2.64271	-0.678769	0.497284	0.649806	-0.252386
CLUP02_00367	1.33357	-0.0568042	0.573318	-0.0990798	0.921075	0.957081	-0.0392575
CLUP02_00368	0.00200946	1.99376	5.1324	0.388467	0.697671	NA	-0.0519489
CLUP02_00369	0.00705139	0.180804	5.10954	0.0353855	0.971772	NA	-0.0815213
CLUP02_00370	0.00123741	2.69009	5.15214	0.522131	0.601579	NA	-0.0412049
CLUP02_00371	0.0519094	2.83411	5.05902	0.56021	0.575337	NA	0.108706
CLUP02_00372	113.112	-1.48028	0.4131	-3.58335	0.000339221	0.00108805	-1.36126
CLUP02_00373	0.26402	-0.70128	3.07284	-0.228219	0.819476	0.895162	-0.0524115
CLUP02_00374	35.0505	-0.328552	0.131029	-2.50747	0.0121599	0.0286056	-0.321642
CLUP02_00375	215.267	-1.27874	0.149647	-8.54504	1.28487e-17	1.51052e-16	-1.26311
CLUP02_00376	0.333287	-0.348913	1.85724	-0.187866	0.850981	0.91491	-0.0640862
CLUP02_00377	0.000676079	3.58494	5.19577	0.689973	0.490211	NA	-0.0291991
CLUP02_00379	9.10235	4.48881	0.477413	9.40237	5.33476e-21	7.60301e-20	4.39297
CLUP02_00380	37.3454	-0.36924	0.110475	-3.34228	0.000830934	0.00249626	-0.365154
CLUP02_00381	1.91522	0.930783	0.458275	2.03106	0.0422492	0.0862233	0.809111
CLUP02_00382	85.8315	-0.0876971	0.138851	-0.631589	0.527655	0.676917	-0.086004
CLUP02_00383	19.392	0.106844	0.213622	0.500153	0.616967	0.751725	0.102575
CLUP02_00384	116.101	0.440991	0.141321	3.12049	0.00180551	0.00506934	0.433489
CLUP02_00385	0.00428294	0.899387	5.11542	0.175819	0.860436	NA	-0.0700728
CLUP02_00386	37.6471	0.694546	0.168022	4.13365	3.57042e-05	0.000134342	0.679515
CLUP02_00388	0.0146184	-0.871073	5.10481	-0.170638	0.864509	NA	-0.0959418
CLUP02_00389	0.67496	-1.41349	1.05395	-1.34114	0.179876	0.297067	-0.760212
CLUP02_00390	51.3118	0.344835	0.113986	3.02525	0.00248426	0.00678858	0.340855
CLUP02_00391	105.305	1.63047	0.165698	9.84	7.57129e-23	1.18918e-21	1.61165
CLUP02_00392	9.75282	2.04997	0.321028	6.38563	1.70695e-10	1.19828e-09	1.9857
CLUP02_00393	0.116655	-0.960424	4.45946	-0.215368	0.82948	0.902255	-0.0353652
CLUP02_00395	0.554828	-2.12676	3.69199	-0.576048	0.564583	0.709146	-0.198744
CLUP02_00396	0.119297	-0.523115	4.49485	-0.116381	0.907351	0.948425	-0.113837
CLUP02_00397	74.4439	0.658535	0.136037	4.84084	1.29293e-06	6.00678e-06	0.649019
CLUP02_00399	0.00253528	1.65647	5.12575	0.323167	0.746569	NA	-0.0576202
CLUP02_00400	0.00387805	1.04362	5.11699	0.203952	0.838391	NA	-0.0678172
CLUP02_00401	0.00122481	2.70391	5.15263	0.524763	0.599748	NA	-0.0410022
CLUP02_00402	13.4218	1.53836	0.154301	9.96984	2.06568e-23	3.34415e-22	1.5219
CLUP02_00403	260.258	1.06491	0.167611	6.35344	2.10553e-10	1.46382e-09	1.04654
CLUP02_00404	114.249	0.975781	0.236264	4.13004	3.62698e-05	0.000136246	0.940702
CLUP02_00405	12.667	-0.744183	0.193589	-3.84413	0.000120981	0.000418952	-0.723321
CLUP02_00406	58.7966	1.03481	0.14929	6.93153	4.16327e-12	3.36204e-11	1.0203
CLUP02_00407	120.831	0.812785	0.136944	5.93517	2.93543e-09	1.81097e-08	0.801862
CLUP02_00408	248.384	0.388881	0.132652	2.93157	0.0033725	0.00894976	0.382953
CLUP02_00409	50.1086	0.477273	0.292606	1.63111	0.102867	0.185818	0.444312
CLUP02_00410	0.367779	-0.125408	1.09372	-0.114663	0.908712	0.949186	-0.0547906
CLUP02_00411	1309.55	1.00298	0.283452	3.53843	0.000402508	0.00127374	0.952274
CLUP02_00412	107.17	8.57343	0.286835	29.8898	2.67044e-196	9.88494e-194	8.55113
CLUP02_00413	0.334895	-0.959031	0.711671	-1.34758	0.177794	0.294304	-0.678085
CLUP02_tRNA003	0.00123741	2.69009	5.15214	0.522131	0.601579	NA	-0.0412049
CLUP02_00414	1.95721	0.273437	0.486526	0.562019	0.574103	0.716569	0.227134
CLUP02_00415	346.595	-0.174158	0.171624	-1.01476	0.310218	0.459424	-0.175136
CLUP02_00416	1.13836	0.738402	1.63726	0.450999	0.65199	0.779066	0.200344
CLUP02_00418	125.149	0.93274	0.207013	4.50572	6.61495e-06	2.77484e-05	0.906192
CLUP02_00419	20.6279	3.26064	0.366448	8.89796	5.68812e-19	7.17353e-18	3.18831
CLUP02_00420	21.4777	0.572542	0.160312	3.57144	0.00035503	0.00113398	0.560573
CLUP02_00422	41.6083	-0.541442	0.126054	-4.29531	1.74446e-05	6.88534e-05	-0.534166
CLUP02_00423	79.1065	2.8353	0.135121	20.9834	9.30446e-98	9.58149e-96	2.82382
CLUP02_00424	59.7404	-0.159507	0.290279	-0.549495	0.582666	0.723695	-0.146296
CLUP02_00425	54.1928	-0.0432348	0.122363	-0.353333	0.723839	0.830571	-0.0425567
CLUP02_00426	0.0751946	-0.490029	2.38041	-0.205859	0.836901	NA	-0.0768579
CLUP02_00427	82.9872	0.638321	0.116302	5.48847	4.0542e-08	2.23106e-07	0.627414
CLUP02_00428	79.4953	0.542118	0.19886	2.72613	0.00640821	0.0160013	0.524695
CLUP02_00429	0.00576437	0.470844	5.11157	0.0921135	0.926608	NA	-0.0770309
CLUP02_00430	14.9051	0.985295	0.327071	3.01248	0.00259126	0.00704583	0.918787
CLUP02_00431	35.5259	0.27293	0.290458	0.939654	0.347395	0.501203	0.253365
CLUP02_00432	0.598512	0.697503	0.54027	1.29103	0.196695	0.319299	0.563816
CLUP02_00433	3.5473	-1.00048	1.21426	-0.82394	0.409973	0.566542	-0.432084
CLUP02_00434	45.5581	0.125793	0.102655	1.2254	0.220426	0.351531	0.124607
CLUP02_00435	38.387	0.263905	0.105574	2.49972	0.0124291	0.0291696	0.261248
CLUP02_00436	4.35175	0.475111	0.253149	1.8768	0.060545	0.117865	0.449974
CLUP02_00437	4.94675	-2.47719	0.832532	-2.97549	0.00292523	0.0078671	-2.01071
CLUP02_00438	1.94142	-0.334603	0.457329	-0.731647	0.464384	0.618946	-0.280526
CLUP02_00439	11.6441	0.297853	0.416833	0.714563	0.474879	0.628931	0.257015
CLUP02_00440	141.014	-0.469611	0.0801135	-5.86183	4.57793e-09	2.77185e-08	-0.465459
CLUP02_00441	238.27	-0.0446922	0.112888	-0.395899	0.69218	0.80833	-0.0440627
CLUP02_00442	20.4941	-0.264451	0.357429	-0.739872	0.459378	0.614418	-0.235958
CLUP02_00443	2.25235	0.108463	0.459584	0.236003	0.81343	0.89103	0.0920196
CLUP02_00444	0.00291031	1.45788	5.12249	0.284604	0.775947	NA	-0.0608893
CLUP02_00445	0.0263903	2.73655	5.1046	0.536096	0.591892	NA	0.0969457
CLUP02_00446	84.8846	0.246317	0.296491	0.830774	0.406101	0.562722	0.227943
CLUP02_00447	0.435159	-0.685121	2.3702	-0.289057	0.772538	0.864335	-0.0946763
CLUP02_00448	0.10634	-0.693684	3.26586	-0.212404	0.831792	0.903571	-0.085069
CLUP02_00449	1.40728	-0.979319	0.755328	-1.29655	0.194787	0.316878	-0.675501
CLUP02_00450	0.000639548	3.64048	5.19753	0.700426	0.483662	NA	-0.0283207
CLUP02_00451	0.291337	0.550885	1.74818	0.315119	0.752671	0.850966	0.149473
CLUP02_00452	18.7229	0.663154	0.165112	4.01638	5.90978e-05	0.000215669	0.650856
CLUP02_00454	0.00887086	-0.150481	5.10767	-0.0294618	0.976496	NA	-0.0863592
CLUP02_00455	0.0087411	-0.129335	5.10777	-0.0253213	0.979799	NA	-0.0861375
CLUP02_00456	8.07712	0.900591	0.227447	3.95956	7.50891e-05	0.000269856	0.869362
CLUP02_00457	11.7075	3.28763	0.253288	12.9798	1.59282e-38	4.74244e-37	3.25532
CLUP02_00458	50.5951	0.802256	0.130393	6.15259	7.62256e-10	4.97847e-09	0.792418
CLUP02_00459	17.6485	0.121684	0.217775	0.558762	0.576324	0.718425	0.116526
CLUP02_00460	236.095	-4.18896	0.352632	-11.8791	1.51962e-32	3.52758e-31	-4.13647
CLUP02_00461	0.516583	-2.97911	2.6669	-1.11707	0.263966	0.404983	-0.32425
CLUP02_00462	6.81619	-1.45025	0.298551	-4.85764	1.18794e-06	5.53966e-06	-1.38804
CLUP02_00463	3.46169	1.32159	0.750836	1.76016	0.0783813	0.147298	0.962146
CLUP02_00464	29.9085	0.18489	0.211652	0.873559	0.382358	0.538874	0.177466
CLUP02_00465	116.921	2.78693	0.335357	8.31035	9.54213e-17	1.06685e-15	2.72177
CLUP02_00467	3.902	-2.66615	0.538412	-4.95187	7.35029e-07	3.51132e-06	-2.49638
CLUP02_00468	0.016839	1.79433	5.11677	0.350676	0.725831	NA	0.0666661
CLUP02_00469	2.74296	-0.584336	0.824638	-0.708597	0.478574	0.632496	-0.35842
CLUP02_00470	16.7014	2.23158	0.190908	11.6893	1.44546e-31	3.25074e-30	2.20664
CLUP02_00471	36.2749	2.98867	0.181541	16.4627	6.79499e-61	3.56568e-59	2.96536
CLUP02_00472	8.92526	3.52181	0.17432	20.2031	9.19191e-91	8.56411e-89	3.50676
CLUP02_00473	0.00534814	0.579451	5.11244	0.113342	0.90976	NA	-0.07529
CLUP02_00474	0.0403882	0.877195	5.08785	0.17241	0.863115	NA	0.0444343
CLUP02_00475	57.5892	0.218053	0.204621	1.06564	0.286584	0.4318	0.210044
CLUP02_00476	175.461	-0.105921	0.169936	-0.623301	0.533087	0.681142	-0.10287
CLUP02_00477	33.1207	0.0388616	0.230861	0.168333	0.866321	0.924437	0.0371706
CLUP02_00478	20.5605	0.201801	0.130971	1.54081	0.123364	0.216558	0.198662
CLUP02_00479	0.482247	1.8012	0.931418	1.93383	0.053134	0.105315	1.20582
CLUP02_00480	0.0467802	2.33038	5.06609	0.459995	0.64552	NA	0.0951904
CLUP02_00481	9.19135	-1.12633	0.832771	-1.3525	0.176214	0.292006	-0.73848
CLUP02_00482	11.5228	-1.18583	0.414445	-2.86125	0.00421968	0.0110002	-1.07072
CLUP02_00484	0.0545094	4.38905	5.06828	0.865984	0.386499	NA	0.131856
CLUP02_00485	0.052092	7.80378	5.14474	1.51685	0.129306	NA	0.144789
CLUP02_00487	0.00423805	0.91439	5.11557	0.178746	0.858137	NA	-0.0698647
CLUP02_00488	0.306802	0.850544	1.74058	0.488655	0.625086	0.758027	0.226787
CLUP02_00489	2.86065	-3.43786	0.861114	-3.99234	6.54233e-05	0.000237424	-3.06554
CLUP02_00490	6.10143	-0.597608	0.639177	-0.934965	0.349806	0.503886	-0.442735
CLUP02_00491	1.87382	5.52607	0.504197	10.9601	5.94033e-28	1.15731e-26	5.43687
CLUP02_00492	2.42635	2.10872	2.94341	0.716422	0.473731	0.627791	-0.0890404
CLUP02_00493	1.84637	6.30701	2.71477	2.32322	0.0201673	0.0449928	0.508165
CLUP02_00494	0.53681	7.81634	5.14436	1.5194	0.128662	0.224136	0.129557
CLUP02_00495	1.83057	5.25887	3.469	1.51596	0.129529	0.225417	0.230616
CLUP02_tRNA004	0.0329009	2.78743	5.09757	0.546816	0.584505	NA	0.102926
CLUP02_00496	0.000570719	3.72208	5.19995	0.715793	0.474119	NA	-0.0265791
CLUP02_00497	1.12907	2.28306	0.820945	2.78101	0.00541893	0.0137925	1.82878
CLUP02_00498	4.25947	0.429913	0.3134	1.37177	0.170135	0.283738	0.395669
CLUP02_00499	15.3846	-0.691701	0.31945	-2.16529	0.0303658	0.0646294	-0.639111
CLUP02_00500	0.00133338	2.58625	5.14856	0.502324	0.615439	NA	-0.0425841
CLUP02_00501	6.81204	1.28193	0.783715	1.63571	0.1019	0.184386	0.903687
CLUP02_00503	0.0081855	-0.0345345	5.10827	-0.00676051	0.994606	NA	-0.0847685
CLUP02_00504	11.3887	2.75768	0.812446	3.3943	0.000688042	0.00209805	2.34044
CLUP02_00505	9.54851	-1.47293	0.744928	-1.97728	0.0480103	0.0964572	-1.10232
CLUP02_00506	1.19143	2.67337	1.75071	1.52702	0.126755	0.221351	0.690325
CLUP02_00507	16.5423	5.97857	0.244385	24.4637	3.59385e-132	5.85969e-130	5.95867
CLUP02_00508	0.00259003	1.62618	5.12522	0.31729	0.751024	NA	-0.0581136
CLUP02_00509	38.4499	-0.596177	0.37022	-1.61033	0.107325	0.192803	-0.529153
CLUP02_00510	347.625	9.74451	0.433983	22.4536	1.17899e-111	1.45472e-109	9.70733
CLUP02_00511	8.46221	-2.54634	0.789568	-3.22497	0.00125984	0.0036518	-2.14299
CLUP02_00512	1.07764	0.0959637	1.56599	0.0612799	0.951136	0.973964	0.0343105
CLUP02_00513	48.753	3.89225	0.400546	9.71735	2.54301e-22	3.89152e-21	3.8169
CLUP02_00514	14.9695	1.38607	0.899939	1.54018	0.123516	0.216742	0.882045
CLUP02_00515	44.6847	1.33449	0.695106	1.91983	0.0548792	0.108241	1.02964
CLUP02_00516	0.685736	3.93022	1.76147	2.23122	0.0256665	0.0557538	1.34932
CLUP02_00520	4.53939	2.93923	0.377014	7.79608	6.38589e-15	6.37937e-14	2.8595
CLUP02_00521	136.974	9.96336	0.63614	15.6622	2.74205e-55	1.27305e-53	9.86015
CLUP02_00522	0.0668175	-0.63196	4.77732	-0.132283	0.89476	NA	-0.018081
CLUP02_00523	0.000570719	3.72208	5.19995	0.715793	0.474119	NA	-0.0265791
CLUP02_00524	0.245259	0.800455	2.62597	0.304823	0.760501	0.856538	0.113602
CLUP02_00525	17.8722	0.831079	0.393533	2.11184	0.0347002	0.0728358	0.746408
CLUP02_00526	2.27891	-0.321079	0.882371	-0.363882	0.715946	0.825734	-0.1798
CLUP02_00527	4.92531	-0.28466	1.03478	-0.275093	0.783245	0.87129	-0.133709
CLUP02_00528	0.0923767	2.40904	2.23917	1.07586	0.281988	NA	0.422247
CLUP02_00529	9.24089	3.82462	0.368874	10.3683	3.45471e-25	6.14491e-24	3.76265
CLUP02_00530	0.0145651	3.51126	5.13381	0.68395	0.494007	NA	0.100626
CLUP02_00531	59.9423	5.12413	0.207593	24.6835	1.60758e-134	2.68505e-132	5.10785
CLUP02_00532	9.38541	2.25688	0.481088	4.6912	2.71611e-06	1.20583e-05	2.10806
CLUP02_00533	8.43494	2.89725	0.227262	12.7485	3.17753e-37	8.89969e-36	2.872
CLUP02_00534	0.000285359	4.38598	5.20139	0.843232	0.399098	NA	-0.0168192
CLUP02_00535	1.0131	3.0337	1.09209	2.77789	0.00547131	0.0139129	2.26521
CLUP02_00536	0.0287884	2.00352	5.09753	0.393038	0.694292	NA	0.0786177
CLUP02_00538	3.58111	-0.132384	0.782384	-0.169206	0.865634	0.924135	-0.0794853
CLUP02_00539	36.0235	-1.6466	0.287159	-5.7341	9.8031e-09	5.72795e-08	-1.5891
CLUP02_00540	0.00956488	-0.259338	5.10714	-0.0507794	0.959501	NA	-0.0880841
CLUP02_00541	7.81494	1.00485	0.169558	5.9263	3.09837e-09	1.9072e-08	0.986344
CLUP02_00542	0.0915862	-2.23701	4.56388	-0.490156	0.624024	NA	-0.135028
CLUP02_00543	1.88881	-3.08119	2.09604	-1.47	0.141561	0.243052	-0.582709
CLUP02_00544	0.0810585	-0.582881	3.3064	-0.176289	0.860067	NA	-0.0389734
CLUP02_00545	0.712108	-3.16549	2.63299	-1.20224	0.229269	0.362487	-0.380775
CLUP02_00546	36.5058	-1.7943	0.25949	-6.91474	4.68728e-12	3.76964e-11	-1.74776
CLUP02_00547	8.99176	-3.84317	0.663546	-5.79186	6.9612e-09	4.13984e-08	-3.62946
CLUP02_00548	10.3872	-1.41609	0.265534	-5.33301	9.65958e-08	5.10407e-07	-1.3673
CLUP02_00549	0.0322918	-2.01438	5.10241	-0.394791	0.692997	NA	-0.107098
CLUP02_00550	41.4169	-2.71067	0.204513	-13.2543	4.26094e-40	1.32933e-38	-2.68614
CLUP02_00551	40.0645	-1.124	0.3483	-3.2271	0.00125053	0.00362865	-1.04313
CLUP02_00552	42.6898	0.739712	0.170723	4.33282	1.47212e-05	5.89019e-05	0.723661
CLUP02_00553	1.1128	-0.526308	1.1578	-0.454575	0.649415	0.777413	-0.226427
CLUP02_00554	0.0433972	0.227395	5.06367	0.0449072	0.964181	NA	0.0164504
CLUP02_00555	2.23918	-1.16474	0.333089	-3.49679	0.000470896	0.00147079	-1.09042
CLUP02_00556	5.34097	-0.944441	0.488033	-1.9352	0.0529659	0.105057	-0.797316
CLUP02_00557	0.771287	-2.48313	1.54638	-1.60577	0.108324	0.194368	-0.943856
CLUP02_00558	10.1555	-1.806	0.331951	-5.44056	5.3112e-08	2.88889e-07	-1.72971
CLUP02_00559	1.04331	-5.97139	2.47951	-2.40829	0.0160274	0.0366217	-0.678331
CLUP02_00560	1.71864	-5.58394	1.07926	-5.17384	2.29334e-07	1.16289e-06	-6.39567
CLUP02_00561	2.06392	1.12012	0.633839	1.7672	0.0771946	0.145387	0.879869
CLUP02_00562	0.764815	-0.780982	0.61866	-1.26238	0.206813	0.333041	-0.599649
CLUP02_00563	7.7728	0.286817	0.237779	1.20623	0.227729	0.3607	0.272869
CLUP02_00564	1.09632	2.73897	0.824938	3.32022	0.000899481	0.0026857	2.31311
CLUP02_00565	0.0501056	2.3534	3.6145	0.651098	0.514984	NA	0.170506
CLUP02_00566	4.80283	-0.337518	0.281048	-1.20093	0.22978	0.363151	-0.314832
CLUP02_00567	14.879	-0.626169	0.139837	-4.47784	7.54008e-06	3.13411e-05	-0.616303
CLUP02_00568	0.0179032	1.87361	5.10626	0.366924	0.713676	NA	0.061717
CLUP02_00569	33.7484	1.2292	0.18711	6.56938	5.0524e-11	3.74244e-10	1.20524
CLUP02_00570	31.8271	0.781333	0.233456	3.34681	0.000817473	0.00245906	0.750592
CLUP02_00571	9.02952	0.76475	0.377681	2.02486	0.0428822	0.087333	0.688315
CLUP02_00572	0.000306203	4.38598	5.20139	0.843232	0.399098	NA	-0.0164634
CLUP02_00573	0.0034445	1.214	5.11907	0.237153	0.812538	NA	-0.0649638
CLUP02_00577	0.0239538	-1.5836	5.1031	-0.310321	0.756317	NA	-0.103443
CLUP02_00578	16.7142	3.30988	0.377616	8.76521	1.86429e-18	2.28588e-17	3.23643
CLUP02_00579	0.829971	8.70686	3.90803	2.22794	0.0258845	0.056174	0.229271
CLUP02_00582	0.00120397	2.7277	5.15349	0.529291	0.596604	NA	-0.0406472
CLUP02_00583	0.192692	1.54947	3.432	0.451477	0.651646	0.778859	0.113073
CLUP02_00584	4.75963	-0.98565	0.256036	-3.84965	0.000118288	0.000410248	-0.944306
CLUP02_00585	0.00304863	1.38951	5.12147	0.27131	0.786153	NA	-0.0620412
CLUP02_00586	1.15359	2.0962	0.761703	2.752	0.00592332	0.0149101	1.70454
CLUP02_00587	0.376252	-0.853083	1.9852	-0.42972	0.667399	0.790699	-0.172524
CLUP02_00588	0.048567	-2.60316	5.10174	-0.51025	0.609876	NA	-0.111086
CLUP02_00589	8.19728	-1.17233	0.89998	-1.30262	0.192704	0.314162	-0.718599
CLUP02_00590	0.000676079	3.58494	5.19577	0.689973	0.490211	NA	-0.0291991
CLUP02_tRNA006	0.0908524	0.382989	3.32875	0.115055	0.908402	NA	0.00630898
CLUP02_00591	0.132597	6.87661	5.12411	1.34201	0.179592	0.296635	0.134079
CLUP02_00592	18.5621	2.70305	0.433951	6.22893	4.69619e-10	3.13599e-09	2.59113
CLUP02_00594	1.04753	4.92971	2.6744	1.8433	0.0652857	0.125846	0.440091
CLUP02_00595	300.542	12.663	0.459501	27.5582	3.53318e-167	9.30585e-165	12.6124
CLUP02_00596	551.41	13.9389	0.485054	28.7369	1.32053e-181	4.20605e-179	13.883
CLUP02_00597	312.348	13.6865	0.592955	23.0819	7.03638e-118	9.63702e-116	13.6042
CLUP02_00598	382.952	11.4185	0.349564	32.6651	4.88931e-234	2.67856e-231	11.3897
CLUP02_00599	7.04911	1.3624	0.530999	2.56572	0.0102962	0.0245802	1.17249
CLUP02_00600	10.4657	0.547388	0.250605	2.18427	0.0289426	0.0620146	0.519963
CLUP02_00601	0.0939991	2.3019	3.32212	0.692903	0.48837	NA	0.200961
CLUP02_00602	54.3994	-0.47954	0.302065	-1.58754	0.112391	0.20056	-0.443416
CLUP02_00603	0.0743748	-1.09617	4.68439	-0.234005	0.814981	NA	-0.0423523
CLUP02_00604	4.59959	0.912632	0.303032	3.01167	0.00259813	0.00706171	0.856768
CLUP02_00605	6.18604	-4.91852	0.623732	-7.88563	3.12954e-15	3.17969e-14	-4.77332
CLUP02_00606	0.531435	-2.6914	2.70151	-0.996256	0.319126	0.469538	-0.288083
CLUP02_00607	1.06393	-4.19267	2.44752	-1.71302	0.0867081	0.160676	-0.601724
CLUP02_00608	11.4018	0.930208	0.29688	3.13328	0.00172862	0.00487545	0.876427
CLUP02_00609	2.03795	-1.45262	0.856706	-1.69558	0.0899651	0.165702	-1.01535
CLUP02_00610	4.82637	3.67486	1.88987	1.9445	0.051835	0.103113	0.886796
CLUP02_00611	5.44211	1.28311	0.263325	4.87272	1.10074e-06	5.15939e-06	1.23578
CLUP02_00612	11.6217	2.64554	0.238462	11.0942	1.33911e-28	2.68921e-27	2.6119
CLUP02_00613	9.36893	2.50835	0.172156	14.5702	4.34841e-48	1.69193e-46	2.49092
CLUP02_00614	10.7264	8.90354	1.25393	7.1005	1.24304e-12	1.04446e-11	8.49049
CLUP02_00615	37.5662	7.28322	0.581123	12.533	4.92654e-36	1.31785e-34	7.19153
CLUP02_00616	0.155202	5.64071	3.25277	1.73413	0.0828956	0.154741	0.330541
CLUP02_00617	1.01356	7.07813	5.17342	1.36817	0.171258	0.285173	0.119838
CLUP02_00618	0.160335	-0.148936	1.42968	-0.104175	0.917031	0.954816	-0.0436004
CLUP02_00619	32.0803	2.00249	0.467208	4.28608	1.81857e-05	7.1572e-05	1.85563
CLUP02_00620	3.74403	-1.18796	0.505168	-2.35162	0.0186917	0.0420432	-1.01875
CLUP02_00621	0.0442966	2.89309	5.06952	0.570683	0.568215	NA	0.108361
CLUP02_00622	0.00375071	1.09112	5.11755	0.213211	0.831163	NA	-0.0670244
CLUP02_00623	1.51232	1.51722	4.1557	0.365093	0.715042	0.825187	0.0861773
CLUP02_00624	0.0273948	-1.77728	5.10276	-0.348297	0.727617	NA	-0.105149
CLUP02_00626	15.5374	-4.96476	1.04664	-4.7435	2.10057e-06	9.46051e-06	-4.48908
CLUP02_00627	18.4364	0.655607	0.531525	1.23345	0.217409	0.347651	0.537142
CLUP02_00628	0.251662	0.758244	2.40623	0.315117	0.752673	0.850966	0.127987
CLUP02_00629	390.833	0.669697	0.0735653	9.10343	8.75268e-20	1.16498e-18	0.666878
CLUP02_00630	5.33419	-0.0612585	0.238449	-0.256904	0.797253	0.880898	-0.0579225
CLUP02_00631	80.489	-0.2428	0.14824	-1.63788	0.101446	0.183784	-0.237789
CLUP02_00632	185.964	0.52449	0.0877785	5.97515	2.29879e-09	1.4311e-08	0.521134
CLUP02_00633	63.9428	1.26159	0.318949	3.95546	7.63864e-05	0.000273871	1.19239
CLUP02_00634	3.9538	0.751801	0.403474	1.86332	0.062417	0.12105	0.666622
CLUP02_00635	61.024	0.477068	0.135362	3.5244	0.000424444	0.00133698	0.469682
CLUP02_00636	0.119674	0.911238	3.19465	0.285238	0.775462	0.866149	0.103095
CLUP02_00637	20.405	0.106393	0.26088	0.407825	0.683402	0.802173	0.100366
CLUP02_00638	9.63736	-0.82996	0.582263	-1.4254	0.154041	0.261042	-0.651673
CLUP02_00639	3.41895	-1.80937	0.752716	-2.40379	0.0162262	0.0370452	-1.41034
CLUP02_00640	28.7272	-1.00055	0.409567	-2.44294	0.0145681	0.0336071	-0.895
CLUP02_00641	3.70998	0.106603	0.197107	0.54084	0.588618	0.729105	0.103018
CLUP02_00642	29.4269	0.238658	0.119136	2.00325	0.045151	0.0913558	0.235602
CLUP02_00643	102.361	0.545011	0.143152	3.80723	0.000140533	0.000480825	0.544611
CLUP02_00644	28.0048	0.587798	0.141291	4.1602	3.1797e-05	0.000120635	0.578372
CLUP02_00645	13.3175	-0.872249	0.317863	-2.7441	0.00606767	0.0152454	-0.812028
CLUP02_00646	12.3016	0.394108	0.395527	0.996414	0.319049	0.469506	0.346453
CLUP02_00647	12.6247	-0.158404	0.156611	-1.01144	0.311804	0.461173	-0.154721
CLUP02_00648	0.243378	0.429489	1.37634	0.31205	0.755002	0.852449	0.162168
CLUP02_00649	69.7163	0.865378	0.0674082	12.8379	1.00597e-37	2.89448e-36	0.862618
CLUP02_00650	47.8462	0.151848	0.183262	0.828586	0.407338	0.563982	0.147335
CLUP02_tRNA029	0.0420832	-0.76593	5.01184	-0.152824	0.878537	NA	-0.0986984
CLUP02_00652	42.9888	8.46621	0.517416	16.3625	3.54407e-60	1.83168e-58	8.39663
CLUP02_00654	132.295	0.272394	0.284718	0.956712	0.338713	0.491785	0.252808
CLUP02_00655	110.544	0.161544	0.101064	1.59843	0.109947	0.19679	0.16005
CLUP02_00656	92.4351	0.107203	0.10798	0.992808	0.320804	0.471462	0.106078
CLUP02_00657	0.0126342	-0.660656	5.10551	-0.129401	0.897041	NA	-0.0934097
CLUP02_00658	22.5074	-0.10342	0.358171	-0.288745	0.772776	0.864348	-0.0914827
CLUP02_00659	0.0609436	1.01196	5.11663	0.197778	0.843219	NA	-0.0703621
CLUP02_00660	11.7985	-0.0865595	0.255242	-0.339127	0.734514	0.838116	-0.0810677
CLUP02_00661	20.3109	0.747754	0.236752	3.15839	0.00158645	0.00450323	0.716876
CLUP02_00662	22.6379	-0.0207027	0.0985182	-0.210141	0.833558	0.904644	-0.0204861
CLUP02_00663	0.770829	2.08463	1.57962	1.3197	0.186935	0.306618	0.696034
CLUP02_00664	70.8663	0.595152	0.206706	2.87922	0.00398661	0.0104259	0.575012
CLUP02_00665	43.5607	-0.655107	0.180324	-3.63295	0.000280198	0.000908953	-0.638315
CLUP02_00666	17.5204	-0.0595382	0.201331	-0.295723	0.767441	0.861265	-0.0571016
CLUP02_00667	0.929611	-0.27913	1.02633	-0.27197	0.785645	0.873038	-0.13524
CLUP02_00668	10.7127	0.507277	0.246897	2.05461	0.0399171	0.0822732	0.482047
CLUP02_00669	43.5041	0.94828	0.219584	4.31853	1.57069e-05	6.25534e-05	0.918218
CLUP02_00670	97.7307	0.838411	0.179131	4.68044	2.86266e-06	1.26637e-05	0.819437
CLUP02_00671	0.19038	-1.8007	3.21084	-0.560818	0.574922	0.717395	-0.17517
CLUP02_00672	8.42357	-0.91078	0.631937	-1.44125	0.149514	0.254568	-0.690717
CLUP02_00673	16.2364	-0.237155	0.407462	-0.58203	0.560546	0.705694	-0.205971
CLUP02_00674	0.00494643	0.691819	5.11341	0.135295	0.892379	NA	-0.0735164
CLUP02_00675	0.00182267	2.13084	5.13557	0.414917	0.678202	NA	-0.0498619
CLUP02_00676	14.1332	-0.865506	0.302213	-2.86389	0.00418473	0.0109149	-0.810553
CLUP02_00677	100.764	-0.160374	0.137407	-1.16715	0.24315	0.379854	-0.157426
CLUP02_00678	1884.75	0.122375	0.0804993	1.52021	0.128459	0.22384	0.121699
CLUP02_00679	0.237354	-1.37418	2.15839	-0.63667	0.52434	0.674443	-0.245488
CLUP02_00680	0.105547	-2.35764	4.43192	-0.531969	0.594747	0.734108	-0.108548
CLUP02_00681	0.540514	-2.62068	3.67287	-0.713523	0.475522	0.629566	-0.211139
CLUP02_00682	0.00389889	1.03597	5.1169	0.20246	0.839557	NA	-0.0679451
CLUP02_00683	568.805	-0.502333	0.10213	-4.91858	8.71731e-07	4.13122e-06	-0.497759
CLUP02_00684	1259.23	-0.393823	0.0700352	-5.62322	1.8743e-08	1.0656e-07	-0.392836
CLUP02_00685	0.201973	-0.463828	1.21739	-0.381003	0.703201	0.817576	-0.18935
CLUP02_00686	32.7795	-0.201384	0.200403	-1.0049	0.314946	0.465017	-0.193887
CLUP02_00687	24.4598	0.203446	0.147229	1.38183	0.167024	0.279448	0.199483
CLUP02_00688	87.0301	0.45912	0.106223	4.32222	1.54467e-05	6.16426e-05	0.454682
CLUP02_00689	0.0118245	-0.565039	5.10585	-0.110665	0.911882	NA	-0.0921252
CLUP02_00690	0.0946496	-0.481782	4.57499	-0.105308	0.916132	NA	-0.0100556
CLUP02_00691	9.97708	1.32825	0.37188	3.57173	0.000354629	0.00113296	1.23375
CLUP02_00692	0.0312121	0.907385	5.1155	0.177379	0.85921	NA	-0.071744
CLUP02_00693	187.359	-1.37791	0.13023	-10.5806	3.66713e-26	6.75976e-25	-1.36009
CLUP02_00694	63.4465	-0.0175607	0.146594	-0.119792	0.904648	0.94689	-0.0170434
CLUP02_00695	39.1166	-0.225889	0.349171	-0.646931	0.517677	0.668373	-0.202135
CLUP02_00696	23.77	0.679395	0.131822	5.15386	2.55174e-07	1.28724e-06	0.670224
CLUP02_00697	125.749	-0.577573	0.162284	-3.55903	0.000372228	0.00118504	-0.564959
CLUP02_00698	2.03587	-0.555877	2.08729	-0.266316	0.789996	0.87638	-0.105737
CLUP02_00699	16.4174	-0.496371	0.243524	-2.03829	0.0415213	0.0849784	-0.471754
CLUP02_00700	5.10656	-0.941996	0.354146	-2.65991	0.0078161	0.0191673	-0.864139
CLUP02_00701	18.3711	0.126138	0.199522	0.6322	0.527256	0.676468	0.121662
CLUP02_00702	11.5001	0.307746	0.209754	1.46717	0.142329	0.244125	0.29594
CLUP02_00703	4.9561	0.480062	0.595603	0.806009	0.420237	0.576894	0.36385
CLUP02_00704	163.638	1.50933	0.17953	8.40713	4.20181e-17	4.80769e-16	1.48711
CLUP02_00705	1.65725	-1.51791	0.968489	-1.56729	0.117046	0.207383	-0.932278
CLUP02_00706	0.967595	-1.25281	1.6193	-0.773677	0.439122	0.595762	-0.370175
CLUP02_00707	303.845	-0.353755	0.0845149	-4.18572	2.84268e-05	0.000109057	-0.351419
CLUP02_00708	713.471	-0.63703	0.0631063	-10.0946	5.83946e-24	9.65908e-23	-0.63495
CLUP02_00709	89.3542	0.963398	0.133905	7.19464	6.26248e-13	5.42854e-12	0.95204
CLUP02_00710	0.00262656	1.60637	5.12488	0.313445	0.753943	NA	-0.0584347
CLUP02_00711	0.000972892	3.04	5.16624	0.588437	0.556239	NA	-0.0361564
CLUP02_00712	50.6397	-1.65303	0.490034	-3.37329	0.000742755	0.00225211	-1.47349
CLUP02_00713	28.3829	0.273042	0.159878	1.70781	0.0876715	0.162132	0.268626
CLUP02_00714	55.5926	0.283111	0.119753	2.36412	0.018073	0.0407788	0.279489
CLUP02_00715	15.5109	-0.68926	0.208518	-3.30552	0.000948012	0.00281526	-0.669704
CLUP02_00716	399.859	-0.573891	0.0718556	-7.98673	1.38566e-15	1.44429e-14	-0.571388
CLUP02_00717	248.718	1.25413	0.251725	4.98215	6.28818e-07	3.03463e-06	1.22251
CLUP02_00718	37.2849	0.227974	0.123508	1.84581	0.0649192	0.12523	0.224814
CLUP02_00719	0.0360798	0.161632	3.58805	0.0450472	0.96407	NA	0.0101505
CLUP02_00720	3746.55	-0.247368	0.0484781	-5.10267	3.34895e-07	1.66911e-06	-0.250118
CLUP02_00721	0.0633547	2.20134	4.97174	0.44277	0.657932	NA	0.0974561
CLUP02_00722	20.4016	0.108551	0.262692	0.413223	0.679443	0.799317	0.102297
CLUP02_00723	19.3411	0.445196	0.187184	2.3784	0.0173882	0.0394155	0.432047
CLUP02_00724	25.6399	0.206513	0.147428	1.40077	0.161283	0.271468	0.202494
CLUP02_00725	23.5093	0.656379	0.126253	5.19893	2.00434e-07	1.02164e-06	0.648082
CLUP02_00726	0.0419801	-2.39292	5.10195	-0.469022	0.639054	NA	-0.109777
CLUP02_00727	175.905	-0.626107	0.0939635	-6.6633	2.67752e-11	2.02269e-10	-0.621582
CLUP02_00728	138.396	-0.377315	0.158226	-2.38466	0.017095	0.0388346	-0.368795
CLUP02_00729	25.9382	-0.426523	0.311194	-1.3706	0.1705	0.284152	-0.391914
CLUP02_00730	27.6809	0.512619	0.101191	5.06584	4.06601e-07	2.00101e-06	0.508202
CLUP02_tRNA008	0.0409157	-0.636451	4.98403	-0.127698	0.898388	NA	-0.0979336
CLUP02_00731	45.3762	-0.181421	0.209285	-0.866862	0.386017	0.542524	-0.17393
CLUP02_00732	6.94112	-0.860865	0.396875	-2.16911	0.0300744	0.0640689	-0.770629
CLUP02_00733	25.8094	0.0834676	0.174691	0.4778	0.632792	0.764261	0.0812283
CLUP02_00734	53.53	0.390196	0.146134	2.67012	0.00758238	0.0186308	0.384277
CLUP02_00735	32.8165	-0.213428	0.159967	-1.3342	0.182138	0.30026	-0.2151
CLUP02_00736	22.5466	0.139592	0.102812	1.35773	0.174548	0.289876	0.138223
CLUP02_00737	6.44347	-1.11963	0.202087	-5.54031	3.01933e-08	1.68238e-07	-1.09235
CLUP02_00738	27.6836	0.515583	0.333471	1.54611	0.122077	0.214796	0.475143
CLUP02_00739	43.4278	-1.84403	0.214702	-8.58879	8.78936e-18	1.04496e-16	-1.81232
CLUP02_00740	0.0721454	-2.12337	4.60144	-0.461459	0.644469	NA	-0.0772464
CLUP02_00741	11.1712	-0.345614	0.713944	-0.484091	0.628321	0.760538	-0.231346
CLUP02_00742	2.49231	-0.905457	0.870535	-1.04012	0.298286	0.444982	-0.55232
CLUP02_00743	31.8795	1.04171	0.625785	1.66465	0.0959832	0.175068	0.807991
CLUP02_00744	14.024	3.06154	0.646969	4.73213	2.22176e-06	9.97351e-06	2.82862
CLUP02_00745	16.7627	1.31486	0.43649	3.01235	0.00259234	0.00704739	1.18633
CLUP02_00746	208.026	-0.270284	0.173581	-1.5571	0.119446	0.210869	-0.261131
CLUP02_00747	132.261	0.571028	0.260051	2.19584	0.0281037	0.0603872	0.540812
CLUP02_00748	132.215	0.192676	0.129188	1.49144	0.135846	0.234709	0.1898
CLUP02_00749	25.1297	-0.187031	0.140374	-1.33238	0.182737	0.300993	-0.183545
CLUP02_00750	285.638	-0.2445	0.0835768	-2.92545	0.0034396	0.00910665	-0.242856
CLUP02_00751	40.6124	-0.356464	0.320348	-1.11274	0.265821	0.407235	-0.325516
CLUP02_00752	37.1037	1.36493	0.131843	10.3527	4.06731e-25	7.18897e-24	1.3529
CLUP02_00753	121.475	-0.12636	0.102073	-1.23794	0.215737	0.345501	-0.12504
CLUP02_00754	26.7083	-0.0151369	0.104007	-0.145537	0.884287	0.93519	-0.0149428
CLUP02_00755	2596.11	-0.511329	0.132397	-3.86209	0.000112423	0.000390996	-0.484393
CLUP02_00756	30.4741	-0.506093	0.116728	-4.33566	1.45321e-05	5.82474e-05	-0.500204
CLUP02_00757	30.8252	0.861245	0.185068	4.65367	3.26084e-06	1.43051e-05	0.840679
CLUP02_00758	0.00241424	1.7255	5.12698	0.336554	0.736453	NA	-0.0564818
CLUP02_00759	66.142	0.46257	0.158163	2.92463	0.00344862	0.00912879	0.452753
CLUP02_00760	0.112317	-3.81258	5.10099	-0.74742	0.45481	0.610368	-0.11616
CLUP02_00761	0.22605	-0.339398	2.07334	-0.163696	0.86997	0.926468	-0.050124
CLUP02_00762	0.0624237	2.87721	5.0491	0.569845	0.568783	NA	0.11107
CLUP02_00763	0.0267221	5.30565	5.17902	1.02445	0.305622	NA	0.128392
CLUP02_00764	2.57531	0.765649	0.831979	0.920274	0.357429	0.511906	0.482186
CLUP02_00765	100.127	1.15306	0.213932	5.38983	7.05261e-08	3.78795e-07	1.12252
CLUP02_00766	0.170501	0.271808	3.38547	0.0802866	0.936009	0.965497	0.018854
CLUP02_00767	0.480819	-0.300221	1.80904	-0.165956	0.868192	0.925279	-0.0630984
CLUP02_00768	24.7651	1.27905	0.114058	11.214	3.48061e-29	7.17927e-28	1.27009
CLUP02_00769	53.0009	-0.084495	0.126267	-0.669176	0.503383	0.65467	-0.0831538
CLUP02_00770	0.00122481	2.70391	5.15263	0.524763	0.599748	NA	-0.0410022
CLUP02_00771	0.0437607	0.202175	5.08989	0.0397209	0.968316	NA	0.0153701
CLUP02_00772	12.8956	-0.181364	0.445913	-0.406724	0.68421	0.802646	-0.15188
CLUP02_00773	0.00456575	0.806008	5.11448	0.157593	0.874777	NA	-0.0716565
CLUP02_00774	362.656	-0.547355	0.114786	-4.76849	1.8561e-06	8.42162e-06	-0.541221
CLUP02_00775	0.761215	0.72919	1.26336	0.577181	0.563817	0.708639	0.302752
CLUP02_00777	0.634758	-2.67135	2.71286	-0.984698	0.324773	0.47568	-0.383406
CLUP02_00778	8.65405	-0.113386	0.379602	-0.298696	0.765172	0.85949	-0.0992372
CLUP02_00779	19.8756	-0.00195061	0.0997883	-0.0195475	0.984404	0.991791	-0.00189779
CLUP02_00780	127.085	-1.182	0.12494	-9.46055	3.06314e-21	4.44415e-20	-1.17126
CLUP02_00781	178.782	-1.27152	0.124173	-10.2399	1.31352e-24	2.25438e-23	-1.26076
CLUP02_00782	79.0117	-0.425582	0.103105	-4.12768	3.66446e-05	0.000137616	-0.421549
CLUP02_00783	0.0581488	-0.102378	4.89932	-0.0208964	0.983328	NA	0.0102129
CLUP02_00784	36.3312	0.711019	0.178055	3.99325	6.51734e-05	0.00023658	0.693944
CLUP02_00785	19.2867	1.75245	0.760224	2.30518	0.0211564	0.0469775	1.35208
CLUP02_00786	0.0182384	-1.19036	5.10394	-0.233223	0.815588	NA	-0.0995898
CLUP02_00787	0.0612833	-1.03556	3.33148	-0.31084	0.755923	NA	-0.0812471
CLUP02_00788	0.743378	0.623697	0.678596	0.919098	0.358044	0.512411	0.444435
CLUP02_00789	0.0167776	-1.06991	5.10425	-0.209612	0.83397	NA	-0.0982016
CLUP02_00790	224.176	0.507683	0.067286	7.54515	4.51757e-14	4.30269e-13	0.505755
CLUP02_00791	15.7425	-0.577946	0.191915	-3.01147	0.00259985	0.0070636	-0.56047
CLUP02_00793	0.0149863	-0.907014	5.10471	-0.177682	0.858973	NA	-0.0963418
CLUP02_00794	0.0268935	-1.75036	5.10281	-0.34302	0.731583	NA	-0.10492
CLUP02_00795	1.79122	-1.40728	1.1371	-1.2376	0.215864	0.345665	-0.685875
CLUP02_00796	0.827369	-1.68913	1.62909	-1.03685	0.299804	0.446754	-0.513248
CLUP02_00797	510.737	-1.35159	0.168215	-8.03494	9.36236e-16	9.90935e-15	-1.32837
CLUP02_00798	0.0105277	-0.397467	5.10652	-0.0778352	0.937959	NA	-0.0900813
CLUP02_00799	20.7426	0.675122	0.166164	4.06299	4.8449e-05	0.000179098	0.660832
CLUP02_00800	0.0048364	0.72492	5.11371	0.14176	0.887269	NA	-0.0727084
CLUP02_00801	0.00221969	1.8483	5.12934	0.360338	0.718594	NA	-0.0543927
CLUP02_00802	41.1771	0.400928	0.183866	2.18054	0.0292172	0.0625052	0.389294
CLUP02_00803	1.35046	1.17248	0.621782	1.88567	0.0593392	0.115787	0.926369
CLUP02_00804	0.232554	-1.66798	3.22166	-0.517741	0.604639	0.742005	-0.164877
CLUP02_00805	19.1341	1.05069	0.14623	7.1852	6.71099e-13	5.79897e-12	1.03661
CLUP02_00806	15.2166	-0.447086	0.220387	-2.02864	0.0424951	0.0866477	-0.428288
CLUP02_00807	22.8522	0.947464	0.183687	5.15802	2.4957e-07	1.26083e-06	0.926425
CLUP02_00808	6.6347	1.14307	0.301425	3.79224	0.000149294	0.000508135	1.08308
CLUP02_00809	3.7675	0.0861832	0.398245	0.216408	0.82867	0.901905	0.0771378
CLUP02_00810	0.468789	1.35468	0.831448	1.62931	0.103248	0.186407	0.920037
CLUP02_00811	0.734235	-1.5298	2.04583	-0.747764	0.454603	0.610195	-0.293824
CLUP02_00812	1.3137	0.110932	0.386782	0.286808	0.77426	0.86523	0.0984551
CLUP02_00813	0.560031	1.37663	0.474814	2.8993	0.00373999	0.00982035	1.22117
CLUP02_00814	37.416	0.47457	0.236194	2.00924	0.0445116	0.0902489	0.45267
CLUP02_00815	42.538	-0.01903	0.583323	-0.0326234	0.973975	0.986423	-0.00980971
CLUP02_00816	0.0378693	-2.24427	5.10211	-0.439871	0.66003	NA	-0.108786
CLUP02_00817	7.61696	-0.0434117	0.206164	-0.210569	0.833223	0.90448	-0.0417057
CLUP02_00818	29.0299	0.301069	0.156044	1.92939	0.0536829	0.106206	0.292614
CLUP02_00819	33.592	2.22572	0.273369	8.14182	3.89391e-16	4.19269e-15	2.17816
CLUP02_00820	2845.89	-0.414133	0.113452	-3.65031	0.000261925	0.000854938	-0.409284
CLUP02_00821	36.7247	0.986321	0.182305	5.41029	6.29235e-08	3.39292e-07	0.955839
CLUP02_00822	0.0450845	0.899916	3.67601	0.244808	0.806605	NA	0.0766746
CLUP02_00823	0.0924797	-2.13855	4.50697	-0.474498	0.635145	NA	-0.0985114
CLUP02_00824	53.0366	-0.205565	0.20141	-1.02063	0.307431	0.455788	-0.197743
CLUP02_00825	9.9588	0.821597	0.234431	3.50465	0.000457212	0.00143098	0.7896
CLUP02_00826	5.4172	-2.18139	0.664032	-3.28507	0.00101956	0.00300688	-1.87843
CLUP02_00827	0.00537207	0.573059	5.11238	0.112092	0.91075	NA	-0.0754447
CLUP02_00828	0.113044	-1.64209	4.48472	-0.366153	0.714251	0.824752	-0.0628918
CLUP02_00829	58.4107	-0.0419008	0.184223	-0.227445	0.820077	0.895603	-0.0403394
CLUP02_00830	1.4324	0.234758	1.18236	0.198551	0.842614	0.910417	0.0986745
CLUP02_00831	171.139	-0.0340281	0.197407	-0.172376	0.863142	0.922481	-0.0352182
CLUP02_00832	427.517	-0.293948	0.0613929	-4.78798	1.68465e-06	7.70188e-06	-0.292893
CLUP02_00833	5.23008	-1.08881	0.390462	-2.7885	0.00529523	0.0135103	-0.990633
CLUP02_00834	29.4915	-1.02201	0.426901	-2.39403	0.0166645	0.03797	-0.906641
CLUP02_00835	4.80572	1.38671	0.469181	2.9556	0.00312058	0.00834652	1.23737
CLUP02_00836	86.2047	-0.716402	0.140415	-5.10204	3.36011e-07	1.67285e-06	-0.7055
CLUP02_00837	18.9434	-0.0267192	0.3355	-0.0796399	0.936524	0.965497	-0.024527
CLUP02_00838	0.021138	0.70596	5.10786	0.138211	0.890074	NA	0.0315406
CLUP02_00839	1.79038	1.82263	0.929237	1.96143	0.0498291	0.0996146	1.24146
CLUP02_00840	15.7613	1.23505	0.342195	3.6092	0.000307138	0.000990713	1.15622
CLUP02_00841	14.4166	0.200427	0.198975	1.0073	0.313793	0.463565	0.193569
CLUP02_00842	19.4658	0.512611	0.165795	3.09184	0.00198923	0.00554764	0.500918
CLUP02_00843	42.1452	-0.0443714	0.486456	-0.0912136	0.927323	0.960639	-0.0363957
CLUP02_00844	0.0034508	1.21143	5.11903	0.236652	0.812927	NA	-0.0650063
CLUP02_00845	3.90641	-1.05272	0.283355	-3.71518	0.000203058	0.000674202	-1.0005
CLUP02_00846	90.7288	-0.427938	0.137043	-3.12266	0.00179222	0.0050372	-0.420839
CLUP02_00847	43.4489	-0.142834	0.0928567	-1.53822	0.123994	0.217414	-0.141638
CLUP02_00848	12.3675	0.167971	0.123445	1.36069	0.17361	0.288599	0.165615
CLUP02_00849	58.2373	0.97771	0.156724	6.2384	4.42058e-10	2.96495e-09	0.967106
CLUP02_00850	80.7777	0.383951	0.112884	3.40128	0.00067071	0.00205137	0.379664
CLUP02_00851	19.6396	0.348961	0.141506	2.46605	0.0136612	0.031734	0.342712
CLUP02_00852	0.0231454	0.826182	5.09951	0.162012	0.871296	NA	0.0248875
CLUP02_00853	146.341	0.999151	0.116646	8.56568	1.07436e-17	1.27022e-16	0.99042
CLUP02_00854	0.0135027	-0.756601	5.10518	-0.148203	0.882183	NA	-0.0945578
CLUP02_00855	59.5604	-0.382528	0.211792	-1.80615	0.0708955	0.135103	-0.367286
CLUP02_00856	37.6029	0.193942	0.117464	1.65107	0.0987248	0.179447	0.19152
CLUP02_00857	26.5148	0.500397	0.217714	2.29841	0.0215383	0.0477211	0.474531
CLUP02_00858	51.5396	-0.351369	0.116896	-3.00583	0.00264859	0.00718034	-0.340096
CLUP02_00859	265.521	0.355467	0.160503	2.2147	0.0267806	0.0578893	0.353394
CLUP02_00860	0.124546	-1.48001	4.48844	-0.329738	0.741598	0.843529	-0.130116
CLUP02_00861	107.46	0.861349	0.0983954	8.75396	2.05993e-18	2.52126e-17	0.85551
CLUP02_00862	34.3986	0.503594	0.191747	2.62635	0.00863066	0.0209659	0.48821
CLUP02_00863	748.088	-1.13184	0.092379	-12.2521	1.63607e-34	4.10397e-33	-1.12988
CLUP02_00864	77.098	-0.611577	0.116414	-5.25346	1.49267e-07	7.69712e-07	-0.604775
CLUP02_00865	35.3513	0.10122	0.108384	0.933905	0.350353	0.504355	0.100129
CLUP02_00866	0.0195946	-1.2938	5.1037	-0.253502	0.79988	NA	-0.100632
CLUP02_00867	3.16322	1.21295	0.345594	3.50977	0.000448498	0.00140499	1.13267
CLUP02_00868	0.0702428	-1.66612	4.68137	-0.355904	0.721912	NA	-0.0767079
CLUP02_00869	0.165502	-0.601196	4.51983	-0.133013	0.894183	0.940783	-0.114692
CLUP02_00870	0.0097584	-0.288328	5.107	-0.0564574	0.954977	NA	-0.0883808
CLUP02_00871	0.00297399	1.42719	5.12203	0.278638	0.780522	NA	-0.0613914
CLUP02_00872	0.00168081	2.25199	5.13864	0.438246	0.661208	NA	-0.0479072
CLUP02_00873	81.2659	1.06165	0.322949	3.28736	0.00101131	0.00298511	0.985875
CLUP02_00874	0.0930405	-0.62487	3.36263	-0.185828	0.85258	NA	-0.048076
CLUP02_00875	0.0343662	0.455144	3.6473	0.124789	0.90069	NA	0.0387195
CLUP02_00876	0.0437419	0.601829	3.48444	0.172719	0.862872	NA	0.0573435
CLUP02_00877	0.00509817	0.648662	5.11303	0.126865	0.899048	NA	-0.074631
CLUP02_00878	3.69364	2.12474	0.509789	4.16789	3.07437e-05	0.0001168	1.95584
CLUP02_00879	725.681	9.72351	0.362111	26.8523	7.93585e-159	1.90683e-156	9.69535
CLUP02_00880	1.90234	3.13461	0.281697	11.1276	9.20784e-29	1.86004e-27	3.09352
CLUP02_00881	35.2768	0.591352	0.20449	2.89184	0.00382989	0.0100429	0.566726
CLUP02_00882	19.9264	-0.249678	0.142331	-1.75421	0.0793953	0.148959	-0.244946
CLUP02_00883	231.223	0.211969	0.0762281	2.78072	0.0054238	0.0137998	0.210855
CLUP02_00884	0.0167899	2.24337	5.11008	0.439008	0.660656	NA	0.0727487
CLUP02_00885	69.5566	3.32356	0.369998	8.98265	2.64316e-19	3.42485e-18	3.25205
CLUP02_00887	0.188238	1.02522	0.73678	1.39148	0.16408	0.275329	0.725738
CLUP02_00888	15.9844	0.123272	0.277842	0.443677	0.657276	0.783468	0.115191
CLUP02_00889	88.6569	-2.43738	0.379664	-6.41984	1.36421e-10	9.67093e-10	-2.34115
CLUP02_00890	9.28387	0.730438	0.145859	5.00783	5.50463e-07	2.6763e-06	0.718689
CLUP02_00891	17.0723	-4.09354	0.469351	-8.7217	2.74067e-18	3.33952e-17	-3.99254
CLUP02_00892	16.1517	-0.390885	0.157575	-2.48063	0.0131151	0.03059	-0.382286
CLUP02_00893	2204.43	-0.394922	0.116513	-3.38949	0.000700215	0.00213209	-0.393665
CLUP02_00894	81.3979	0.267498	0.0975189	2.74304	0.00608732	0.0152836	0.265202
CLUP02_00895	0.150896	-1.28219	3.19242	-0.401634	0.687953	0.804835	-0.11298
CLUP02_00896	269.236	1.16692	0.222076	5.25462	1.48331e-07	7.65465e-07	1.13721
CLUP02_00897	0.151652	2.14217	5.13585	0.417101	0.676604	0.797348	-0.0522587
CLUP02_00898	38.0443	1.74231	0.193689	8.99539	2.35396e-19	3.0588e-18	1.71674
CLUP02_00899	0.00253528	1.65647	5.12575	0.323167	0.746569	NA	-0.0576202
CLUP02_00900	0.00126764	2.65661	5.15096	0.515752	0.606028	NA	-0.0418632
CLUP02_00901	0.000676079	3.58494	5.19577	0.689973	0.490211	NA	-0.0291991
CLUP02_00902	0.00118313	2.75185	5.15439	0.533885	0.593421	NA	-0.0403265
CLUP02_00903	0.00406744	0.974246	5.11621	0.190423	0.848977	NA	-0.0689804
CLUP02_00904	0.00627725	0.347758	5.11065	0.0680457	0.945749	NA	-0.0789811
CLUP02_00905	56.6465	1.18796	0.246742	4.8146	1.47493e-06	6.79471e-06	1.14701
CLUP02_00906	22.7561	1.03763	0.152374	6.80977	9.77558e-12	7.6332e-11	1.02247
CLUP02_00907	0.581754	-1.62159	2.77273	-0.584834	0.558659	0.704159	-0.196355
CLUP02_00908	0.00091861	3.11835	5.16989	0.603175	0.546392	NA	-0.0351173
CLUP02_00909	0.00122481	2.70391	5.15263	0.524763	0.599748	NA	-0.0410022
CLUP02_00910	13.6739	0.850157	0.260072	3.26893	0.00107954	0.00317282	0.810415
CLUP02_00911	0.268437	1.50556	1.96807	0.764993	0.444276	0.600731	0.327172
CLUP02_00912	1.16139	0.911386	0.517993	1.75946	0.0785	0.147481	0.759708
CLUP02_00913	33.6363	0.709763	0.148785	4.77038	1.83879e-06	8.34738e-06	0.697781
CLUP02_00914	0.93941	1.39836	0.387314	3.61039	0.000305734	0.000987113	1.29565
CLUP02_00915	89.4297	0.389338	0.0732437	5.31566	1.06273e-07	5.58657e-07	0.387511
CLUP02_00916	0.213091	0.0112229	2.52899	0.00443771	0.996459	0.998793	0.0193674
CLUP02_00917	38.7938	-0.803092	0.267874	-2.99802	0.0027174	0.00735233	-0.761532
CLUP02_00918	32.1683	-0.297093	0.240267	-1.23651	0.216269	0.346233	-0.281658
CLUP02_00919	0.0656691	-0.863644	4.66043	-0.185314	0.852982	NA	-0.113009
CLUP02_00920	38.9927	1.83506	0.298396	6.14975	7.76033e-10	5.06121e-09	1.77494
CLUP02_00921	40.0218	0.395061	0.390136	1.01262	0.31124	0.460588	0.347966
CLUP02_00922	1.81402	0.476144	0.522619	0.911074	0.362256	0.51725	0.381113
CLUP02_00923	15.8899	-0.447027	0.358063	-1.24846	0.211863	0.340014	-0.400865
CLUP02_00924	13.0293	0.291688	0.184804	1.57837	0.114481	0.20376	0.282863
CLUP02_00925	100.647	-0.134256	0.158272	-0.848261	0.396293	0.553331	-0.130982
CLUP02_00926	38.7271	-0.0212945	0.11422	-0.186434	0.852105	0.915543	-0.0209849
CLUP02_00927	1.08447	-1.03988	1.3527	-0.768741	0.442047	0.598426	-0.389387
CLUP02_00928	0.00699502	0.191822	5.10961	0.0375414	0.970053	NA	-0.0813631
CLUP02_00929	40.9837	-0.0758345	0.314684	-0.240986	0.809566	0.889081	-0.0687501
CLUP02_00930	0.000950446	3.07198	5.1677	0.594457	0.552207	NA	-0.0357199
CLUP02_00931	0.184686	0.512961	2.44125	0.210122	0.833572	0.904644	0.08334
CLUP02_00932	0.107356	2.07246	4.74873	0.436423	0.66253	0.787265	0.105452
CLUP02_00933	0.0713499	2.69796	2.3338	1.15604	0.247666	NA	0.429354
CLUP02_00934	0.817078	0.0719016	1.9453	0.0369617	0.970516	0.98446	0.021569
CLUP02_00935	0.0173377	2.04902	5.10795	0.401142	0.688315	NA	0.0671236
CLUP02_00936	15.5994	0.570291	0.19633	2.90475	0.00367543	0.00967494	0.552814
CLUP02_00937	11.2782	1.29113	0.279867	4.61337	3.96196e-06	1.7161e-05	1.23833
CLUP02_00938	6.61589	0.216144	0.465846	0.463982	0.642661	0.771824	0.177141
CLUP02_00939	3.60235	1.21018	0.724419	1.67055	0.0948097	0.173228	0.883882
CLUP02_00940	6.69009	-0.0811761	0.601677	-0.134916	0.892678	0.940181	-0.0623314
CLUP02_00941	31.5812	0.0351961	0.140407	0.250672	0.802068	0.883671	0.0346411
CLUP02_00942	48.9548	0.370824	0.144986	2.55766	0.0105379	0.0250829	0.36402
CLUP02_00943	4.60968	0.605036	0.306441	1.9744	0.0483365	0.0970415	0.561933
CLUP02_00944	31.4369	-0.709321	0.380154	-1.86588	0.0620585	0.120441	-0.634667
CLUP02_00945	0.00422491	0.920055	5.11563	0.179852	0.857269	NA	-0.0698282
CLUP02_00946	0.0138675	-0.795155	5.10505	-0.155758	0.876223	NA	-0.0950168
CLUP02_00947	48.4735	1.30729	0.158715	8.23668	1.77048e-16	1.95553e-15	1.29003
CLUP02_00948	48.8312	0.47564	0.10847	4.38501	1.15982e-05	4.70805e-05	0.470862
CLUP02_00950	11.6841	-2.34699	0.931439	-2.51974	0.0117441	0.0277131	-1.73911
CLUP02_00951	1.84427	-1.29274	0.691216	-1.87024	0.0614509	0.11938	-0.980574
CLUP02_00952	100.065	1.07177	0.365017	2.93621	0.00332247	0.0088324	0.986075
CLUP02_00953	27.2564	0.616081	0.325245	1.8942	0.058198	0.113934	0.566594
CLUP02_00954	107.266	-0.30658	0.18242	-1.68063	0.0928349	0.170018	-0.297266
CLUP02_00955	2122.74	-0.576366	0.0875459	-6.58358	4.59251e-11	3.41657e-10	-0.573802
CLUP02_00956	1470.97	-0.956829	0.121098	-7.9013	2.76007e-15	2.81683e-14	-0.946554
CLUP02_00957	2.24268	0.309386	1.00845	0.306795	0.759	0.855366	0.153778
CLUP02_00958	0.91458	0.770116	2.04894	0.37586	0.707021	0.820022	0.154747
CLUP02_00959	0.941987	0.33032	1.5645	0.211134	0.832783	0.90448	0.100841
CLUP02_00960	1.6407	-1.76079	1.02976	-1.70989	0.0872855	0.161529	-1.12026
CLUP02_00961	0.00773844	0.0463286	5.10872	0.00906853	0.992764	NA	-0.0835702
CLUP02_00962	312.268	1.54648	0.490471	3.15304	0.00161578	0.00457889	1.38019
CLUP02_00963	288.256	0.634942	0.151314	4.1962	2.71433e-05	0.000104367	0.623529
CLUP02_00965	0.20132	0.35688	2.46438	0.144815	0.884857	0.935233	0.0632718
CLUP02_00966	545.221	0.741558	0.107154	6.92052	4.49987e-12	3.62531e-11	0.736198
CLUP02_00967	0.00654111	0.288846	5.11024	0.0565228	0.954925	NA	-0.0810838
CLUP02_00968	113.136	0.48986	0.117779	4.15916	3.19426e-05	0.000121154	0.484138
CLUP02_00969	4.82343	0.767961	0.295774	2.59644	0.00941952	0.022685	0.719876
CLUP02_00970	90.2035	0.747488	0.133032	5.61886	1.92219e-08	1.09057e-07	0.73762
CLUP02_00971	148.847	0.792633	0.104143	7.61102	2.71936e-14	2.61916e-13	0.781446
CLUP02_00972	112.645	0.485396	0.0997124	4.86796	1.12758e-06	5.27799e-06	0.481328
CLUP02_00973	46.1316	0.627712	0.163977	3.82805	0.000129164	0.000445374	0.614354
CLUP02_00974	32.0102	-0.943508	0.204164	-4.62132	3.81297e-06	1.65523e-05	-0.917121
CLUP02_00975	189.255	0.785179	0.144341	5.43976	5.33518e-08	2.89963e-07	0.773301
CLUP02_00976	65.3655	0.374872	0.111593	3.35927	0.000781493	0.00236016	0.370771
CLUP02_00977	7.27108	0.0162516	0.54213	0.0299774	0.976085	0.987417	0.0141479
CLUP02_00978	68.7728	-0.0891739	0.0829106	-1.07554	0.282132	0.426122	-0.0885564
CLUP02_00979	58.1595	0.66692	0.109637	6.08301	1.17948e-09	7.56279e-09	0.660672
CLUP02_00980	2.25904	0.68559	0.412059	1.66382	0.0961492	0.175324	0.602163
CLUP02_00981	87.2055	-3.76936	0.369966	-10.1884	2.23417e-24	3.76373e-23	-3.70291
CLUP02_00982	3.02023	-1.6856	1.11318	-1.51422	0.12997	0.226041	-0.925554
CLUP02_00983	55.5517	0.765321	0.180287	4.24502	2.18571e-05	8.48752e-05	0.747114
CLUP02_00984	0.453416	3.19584	0.660582	4.83792	1.31202e-06	6.08722e-06	2.95751
CLUP02_00985	87.5655	0.622423	0.0915237	6.80068	1.04125e-11	8.10285e-11	0.618266
CLUP02_00986	11.2935	0.374779	0.46405	0.807625	0.419306	0.576299	0.311768
CLUP02_00987	660.367	0.272701	0.0879604	3.10027	0.00193344	0.00540194	0.270824
CLUP02_00988	97.0968	1.12236	0.179279	6.26042	3.83937e-10	2.59802e-09	1.10103
CLUP02_00989	22.4932	0.445766	0.1549	2.87777	0.00400498	0.01047	0.436774
CLUP02_00990	7.94145	0.562836	0.228562	2.4625	0.0137971	0.0320172	0.539187
CLUP02_00991	86.6628	-0.869645	0.455183	-1.91054	0.0560642	0.110134	-0.7418
CLUP02_00992	35.4029	-0.842073	0.305385	-2.75741	0.00582607	0.0146923	-0.78701
CLUP02_00993	0.0745101	-1.76992	4.69773	-0.376762	0.706351	NA	-0.0795229
CLUP02_00994	2.52902	0.184115	0.417764	0.440715	0.65942	0.785204	0.158579
CLUP02_00995	1.2236	-0.650345	0.993121	-0.65485	0.512565	0.663461	-0.347027
CLUP02_00996	1.04144	-0.215308	0.831314	-0.258997	0.795638	0.879646	-0.125152
CLUP02_00997	0.00420201	0.927839	5.11572	0.18137	0.856077	NA	-0.0696426
CLUP02_00998	126.688	-0.423889	0.102576	-4.13245	3.58911e-05	0.000134971	-0.419907
CLUP02_00999	0.0179136	1.86964	5.10623	0.366148	0.714255	NA	0.0615928
CLUP02_01000	14.5676	0.552904	0.267879	2.064	0.0390176	0.0806764	0.521049
CLUP02_01001	695.674	-1.42348	0.365939	-3.88995	0.000100264	0.000351836	-1.32465
CLUP02_01002	0.0455565	-1.09434	4.90344	-0.223178	0.823397	NA	-0.106582
CLUP02_01003	124.916	0.394931	0.132269	2.98583	0.00282812	0.0076278	0.388935
CLUP02_01004	25.6655	0.0190652	0.156772	0.121611	0.903207	0.945961	0.0187452
CLUP02_01005	21.2404	-0.265855	0.19382	-1.37166	0.17017	0.283741	-0.256788
CLUP02_01006	0.00131563	2.60493	5.14919	0.505891	0.612933	NA	-0.0423581
CLUP02_01007	86.0285	0.383655	0.0980375	3.91335	9.10259e-05	0.000321561	0.380426
CLUP02_01008	82.6749	0.119944	0.0914089	1.31217	0.189462	0.309836	0.119044
CLUP02_01009	0.168469	4.6237	2.78573	1.65978	0.0969588	0.176569	0.420726
CLUP02_01010	17.6387	0.18376	0.188541	0.974641	0.329738	0.481409	0.177929
CLUP02_01011	5.34593	0.820221	0.593295	1.38248	0.166823	0.27918	0.638632
CLUP02_01012	0.00519835	0.620002	5.11278	0.121265	0.903481	NA	-0.0746831
CLUP02_01013	175.833	0.908802	0.119078	7.63198	2.31181e-14	2.2329e-13	0.900032
CLUP02_01014	0.328664	0.539683	0.723659	0.74577	0.455806	0.611061	0.370927
CLUP02_01015	89.6748	0.128002	0.158489	0.80764	0.419298	0.576299	0.125145
CLUP02_01016	50.6612	0.989743	0.321591	3.07764	0.00208644	0.00579281	0.935364
CLUP02_01017	0.102164	-0.172486	3.32395	-0.0518917	0.958615	0.978914	-0.0735381
CLUP02_01018	3.76301	-0.364386	0.283606	-1.28483	0.19885	0.322112	-0.339398
CLUP02_01019	74.6742	-0.485643	0.268714	-1.80728	0.0707182	0.134847	-0.46385
CLUP02_01020	25.6341	0.442371	0.111255	3.9762	7.00265e-05	0.000253208	0.437671
CLUP02_01021	4.80386	0.584744	0.267204	2.18838	0.0286419	0.0614472	0.551494
CLUP02_01022	24.4715	0.0399778	0.206691	0.193419	0.846631	0.912961	0.0385148
CLUP02_01023	29.007	-0.916219	0.312866	-2.92847	0.00340632	0.00903076	-0.856095
CLUP02_01024	25.6573	0.671194	0.337026	1.99152	0.0464236	0.0936128	0.615536
CLUP02_01025	49.1704	0.407628	0.199961	2.03854	0.0414959	0.0849519	0.393826
CLUP02_01026	0.2028	0.224403	1.92812	0.116384	0.907348	0.948425	0.0661947
CLUP02_01027	30.9363	0.98543	0.192334	5.12354	2.99857e-07	1.50379e-06	0.961832
CLUP02_01028	116.171	0.887747	0.19667	4.5139	6.36469e-06	2.67477e-05	0.864259
CLUP02_01029	24.8089	0.447881	0.166082	2.69674	0.00700212	0.0173388	0.437405
CLUP02_01030	11.0872	0.270569	0.302443	0.89461	0.370995	0.52662	0.254778
CLUP02_01031	30.1669	-0.281438	0.119309	-2.3589	0.018329	0.0413088	-0.277718
CLUP02_01032	6.31043	0.384368	0.245287	1.56702	0.117111	0.207416	0.364542
CLUP02_01033	52.2254	0.286466	0.165397	1.73199	0.0832757	0.155356	0.279522
CLUP02_01034	41.1106	0.23647	0.280439	0.843214	0.399109	0.55552	0.220522
CLUP02_01037	93.7632	-0.0629777	0.0926765	-0.679544	0.496794	0.649316	-0.0624075
CLUP02_01038	31.4205	-2.30386	0.523435	-4.40143	1.07542e-05	4.3784e-05	-2.124
CLUP02_01039	14.4766	-0.562753	0.213872	-2.63126	0.00850698	0.0207132	-0.541897
CLUP02_01040	31.937	-0.827685	0.172569	-4.79625	1.61664e-06	7.41014e-06	-0.809875
CLUP02_01041	0.545054	-0.857707	2.69861	-0.317832	0.750612	0.849896	-0.101289
CLUP02_01042	0.00659445	0.276711	5.11016	0.0541491	0.956816	NA	-0.0799987
CLUP02_01043	33.0915	0.137564	0.294946	0.466402	0.640928	0.770554	0.127523
CLUP02_01045	0.000570719	3.72208	5.19995	0.715793	0.474119	NA	-0.0265791
CLUP02_01046	2.29809	-0.556369	1.80047	-0.309014	0.757311	0.853935	-0.139151
CLUP02_01047	2.19059	-0.314948	0.898342	-0.350588	0.725897	0.832357	-0.176657
CLUP02_01048	28.8725	0.0979307	0.315799	0.310104	0.756482	0.853415	0.0898478
CLUP02_01049	34.7679	0.173671	0.276979	0.627018	0.530647	0.679538	0.162158
CLUP02_01050	66.996	-0.365646	0.473476	-0.772257	0.439962	0.596488	-0.303737
CLUP02_01051	33.2603	1.06247	0.199626	5.32229	1.02467e-07	5.39764e-07	1.03632
CLUP02_01052	5.55067	0.790747	0.269888	2.9299	0.00339066	0.00899274	0.749664
CLUP02_01054	0.0190081	-1.24989	5.1038	-0.244895	0.806538	NA	-0.100132
CLUP02_01055	56.2845	1.7362	0.20783	8.35394	6.60244e-17	7.46098e-16	1.70632
CLUP02_01056	232.644	0.320764	0.204511	1.56845	0.116777	0.207026	0.308376
CLUP02_01057	4.81653	-0.00545307	0.182007	-0.0299609	0.976098	0.987417	-0.00507136
CLUP02_01058	2.54116	-0.246105	0.327062	-0.75247	0.451768	0.607763	-0.223502
CLUP02_01059	1.8702	-0.648188	0.598493	-1.08303	0.278793	0.422477	-0.496635
CLUP02_01061	166.703	-1.10919	0.196422	-5.64695	1.63319e-08	9.35078e-08	-1.08312
CLUP02_01062	0.488379	0.668195	1.53966	0.433989	0.664296	0.788679	0.216046
CLUP02_01063	20.0904	1.81937	0.197685	9.20336	3.46936e-20	4.728e-19	1.79291
CLUP02_01064	5.24112	1.66823	0.209205	7.97415	1.53432e-15	1.5956e-14	1.63818
CLUP02_01065	0.00361625	1.14308	5.11817	0.223338	0.823273	NA	-0.0661586
CLUP02_01066	0.0136639	-0.773784	5.10512	-0.15157	0.879526	NA	-0.0948414
CLUP02_01067	61.1468	0.352318	0.257444	1.36853	0.171147	0.285024	0.332571
CLUP02_01068	13.7112	-0.16166	0.132227	-1.2226	0.221481	0.352803	-0.158975
CLUP02_01069	1.62902	0.822555	0.778928	1.05601	0.290964	0.436813	0.552356
CLUP02_01070	2.81969	0.0291514	0.718991	0.0405449	0.967659	0.983018	0.0233169
CLUP02_01071	0.00698761	0.193802	5.10962	0.0379289	0.969744	NA	-0.0812737
CLUP02_01072	42.6809	-1.10838	0.250697	-4.42119	9.81593e-06	4.02392e-05	-1.06625
CLUP02_01073	29.9687	-0.190265	0.170742	-1.11434	0.265132	0.406316	-0.185057
CLUP02_01074	3.31143	0.493342	0.48535	1.01647	0.309407	0.458421	0.410167
CLUP02_01075	1.34798	0.969515	1.03652	0.935354	0.349606	0.503756	0.510017
CLUP02_01076	62.238	1.27834	0.486112	2.62972	0.00854553	0.0207922	1.12023
CLUP02_01077	2.21848	-3.2046	2.03867	-1.57191	0.115973	0.205906	-0.707214
CLUP02_01078	0.44227	-0.429277	1.11281	-0.38576	0.699674	0.814789	-0.193772
CLUP02_01079	12.2403	0.122017	0.51422	0.237287	0.812434	0.890626	0.0996689
CLUP02_01080	44.0416	0.00409445	0.0872815	0.0469108	0.962584	0.980627	0.00408432
CLUP02_01081	0.0643965	0.108086	5.10909	0.0211556	0.983122	NA	-0.0843162
CLUP02_01082	3.44628	-0.950142	0.62471	-1.52093	0.128276	0.223578	-0.730046
CLUP02_01083	0.00250391	1.67396	5.12605	0.32656	0.744001	NA	-0.0573354
CLUP02_01084	31.9299	0.654805	0.110661	5.91721	3.27444e-09	2.00836e-08	0.648475
CLUP02_01085	9.29452	0.311186	0.396999	0.783846	0.43313	0.589795	0.272676
CLUP02_01086	1.68486	0.260122	1.20566	0.215752	0.829181	0.902139	0.115227
CLUP02_01087	23.2028	0.574102	0.118746	4.83472	1.33333e-06	6.18396e-06	0.567467
CLUP02_01088	6.98141	-0.313394	0.357025	-0.877793	0.380056	0.536678	-0.279113
CLUP02_01089	5.16695	-0.24206	1.00336	-0.241249	0.809362	0.888936	-0.118412
CLUP02_01090	0.00290516	1.46046	5.12253	0.285105	0.775564	NA	-0.0608465
CLUP02_01091	72.9824	1.3979	0.324378	4.30948	1.63636e-05	6.49237e-05	1.32733
CLUP02_01092	0.00254044	1.65352	5.12569	0.322594	0.747003	NA	-0.0576691
CLUP02_01093	0.0520297	3.14052	5.17096	0.607337	0.543627	NA	-0.0372853
CLUP02_01094	0.00840548	-0.072903	5.10807	-0.0142721	0.988613	NA	-0.0853747
CLUP02_01095	11.6738	-0.122893	0.237301	-0.51788	0.604542	0.741999	-0.116424
CLUP02_01096	88.03	-0.415823	0.268039	-1.55135	0.120818	0.212881	-0.389136
CLUP02_01097	46.5725	0.0873491	0.0787784	1.10879	0.267519	0.409058	0.0868525
CLUP02_01098	35.4861	0.0795561	0.139024	0.572248	0.567154	0.710988	0.0781784
CLUP02_01099	0.00123581	2.69176	5.1522	0.522448	0.601358	NA	-0.0411809
CLUP02_01100	64.443	0.49074	0.173839	2.82295	0.00475835	0.0122754	0.486558
CLUP02_01101	13.8078	-1.26563	0.640942	-1.97464	0.0483093	0.0970011	-0.989659
CLUP02_01102	51.4107	-0.146558	0.137425	-1.06646	0.286218	0.431342	-0.143897
CLUP02_01103	40.7751	0.408579	0.132335	3.08746	0.00201878	0.0056209	0.40236
CLUP02_01104	30.4744	0.0236348	0.138552	0.170585	0.86455	0.923553	0.0232753
CLUP02_01105	6.64702	-0.0408563	0.207272	-0.197114	0.843738	0.910913	-0.0391709
CLUP02_01106	196.938	0.129565	0.0544608	2.37905	0.0173575	0.039359	0.129219
CLUP02_01107	361.791	1.62924	0.39606	4.11362	3.89509e-05	0.000145837	1.52622
CLUP02_01108	0.00401682	0.992057	5.11641	0.193897	0.846257	NA	-0.0686914
CLUP02_tRNA009	0.0841071	2.33082	2.44198	0.954479	0.339841	NA	0.351057
CLUP02_01109	18.9788	0.221301	0.503659	0.439387	0.660381	0.785956	0.175428
CLUP02_01110	26.7012	0.551388	0.162504	3.39306	0.000691154	0.00210684	0.539462
CLUP02_01111	42.4357	0.354056	0.102046	3.46958	0.000521265	0.00161741	0.350785
CLUP02_01112	0.599553	0.32372	0.483275	0.669847	0.502955	0.654458	0.266619
CLUP02_01113	0.00347474	1.20158	5.11891	0.234733	0.814416	NA	-0.0651702
CLUP02_01114	0.0112324	-0.49109	5.10614	-0.0961763	0.923381	NA	-0.0911448
CLUP02_01115	0.00134277	2.57651	5.14824	0.500464	0.616748	NA	-0.0427011
CLUP02_01116	221.576	-0.0803966	0.10094	-0.79648	0.425753	0.581948	-0.0795325
CLUP02_01117	52.8648	-0.0853233	0.116235	-0.734059	0.462913	0.617578	-0.0841652
CLUP02_01118	36.646	-0.955655	0.18799	-5.08353	3.70486e-07	1.83249e-06	-0.933053
CLUP02_01119	75.8893	-0.082942	0.102784	-0.806954	0.419693	0.576699	-0.0820428
CLUP02_01120	0.0012791	2.64398	5.15052	0.513342	0.607712	NA	-0.0419655
CLUP02_01121	5.79938	0.499668	0.333101	1.50005	0.133602	0.231358	0.456428
CLUP02_01122	0.00521303	0.616848	5.11275	0.120649	0.903969	NA	-0.0742414
CLUP02_01123	653.143	-0.163881	0.0648827	-2.5258	0.0115434	0.0272771	-0.163189
CLUP02_01124	87.6465	-0.0341666	0.0987337	-0.346048	0.729307	0.835346	-0.0337949
CLUP02_01125	0.0441978	0.573559	5.00404	0.114619	0.908747	NA	0.0349584
CLUP02_01126	58.2122	1.35788	0.252438	5.37904	7.48853e-08	4.00636e-07	1.31409
CLUP02_01127	0.00269444	1.56709	5.12423	0.30582	0.759742	NA	-0.0591127
CLUP02_01128	57.7921	1.0413	0.347472	2.99678	0.00272849	0.00737944	0.964411
CLUP02_01129	0.0696278	1.5776	3.43564	0.459186	0.646101	NA	0.140025
CLUP02_01130	3.51736	1.37324	0.561839	2.44418	0.0145181	0.033503	1.15452
CLUP02_01131	15.6279	0.0730551	0.291608	0.250525	0.802182	0.883671	0.0678737
CLUP02_01132	54.8387	0.424394	0.0872699	4.86301	1.15615e-06	5.4022e-06	0.421593
CLUP02_01133	36.4163	0.358165	0.133977	2.67333	0.00751031	0.0184703	0.352486
CLUP02_01134	70.9894	0.401679	0.140485	2.85924	0.00424662	0.0110637	0.394832
CLUP02_01135	0.132571	-2.39398	3.14334	-0.761604	0.446296	0.60257	-0.239865
CLUP02_01136	0.0931204	0.34514	3.33042	0.103633	0.917461	NA	0.0454854
CLUP02_01137	45.0299	0.401843	0.121227	3.31481	0.000917068	0.00273127	0.396684
CLUP02_01138	0.000924907	3.10931	5.16946	0.601478	0.547522	NA	-0.0352676
CLUP02_01139	81.5369	1.52899	0.123223	12.4084	2.35396e-35	6.15265e-34	1.5185
CLUP02_01140	0.0216809	0.876961	5.10885	0.171655	0.863709	NA	0.0426797
CLUP02_01141	0.0613568	0.86934	4.85067	0.179221	0.857764	NA	-0.0778388
CLUP02_01142	0.0415408	-0.664075	5.01595	-0.132393	0.894674	NA	-0.0333673
CLUP02_01143	0.0154309	2.45688	5.12657	0.479244	0.631765	NA	0.0837987
CLUP02_01144	1.86945	-0.961037	0.317258	-3.0292	0.00245201	0.0067085	-0.898085
CLUP02_01145	102.985	-0.537735	0.114654	-4.69006	2.73122e-06	1.21153e-05	-0.531739
CLUP02_01146	0.503508	-0.60501	5.10571	-0.118497	0.905674	0.947602	-0.0941803
CLUP02_01147	0.00391504	1.03007	5.11684	0.201309	0.840457	NA	-0.067867
CLUP02_01148	83.2468	0.29448	0.20365	1.44601	0.148174	0.252604	0.283892
CLUP02_01149	1.58253	0.861792	0.413584	2.08372	0.0371859	0.0774244	0.766596
CLUP02_01150	15.0645	0.191066	0.13532	1.41196	0.157963	0.266534	0.187848
CLUP02_01151	64.424	6.19838	0.360133	17.2114	2.18255e-66	1.29966e-64	6.15813
CLUP02_01152	42.5185	-0.658475	0.332415	-1.98089	0.0476042	0.0957048	-0.604237
CLUP02_01153	0.0111521	-0.480597	5.10618	-0.0941206	0.925013	NA	-0.0909937
CLUP02_01154	15.6802	1.76551	0.329346	5.36066	8.29165e-08	4.41877e-07	1.6916
CLUP02_01155	19.3503	-0.0880469	0.265712	-0.331362	0.740371	0.842833	-0.0824303
CLUP02_01156	12.2089	0.552073	0.143899	3.83653	0.000124784	0.000431357	0.542636
CLUP02_01157	82.2475	0.40654	0.179601	2.26357	0.0236005	0.0517007	0.395349
CLUP02_01158	45.5601	0.511733	0.0723832	7.06978	1.55181e-12	1.29279e-11	0.509473
CLUP02_01159	0.338184	-1.97922	2.00227	-0.988486	0.322915	0.47377	-0.405226
CLUP02_01160	2.99576	-2.20923	0.432592	-5.10697	3.27364e-07	1.63396e-06	-2.09022
CLUP02_01161	8.29583	0.593485	0.198727	2.98643	0.00282257	0.00761584	0.574793
CLUP02_01162	87.1697	-0.192519	0.076661	-2.5113	0.0120288	0.0283363	-0.191428
CLUP02_01163	374.859	-1.23815	0.121166	-10.2186	1.63639e-24	2.78064e-23	-1.22794
CLUP02_01164	90.9681	-0.455865	0.117143	-3.89153	9.96132e-05	0.000349821	-0.450342
CLUP02_01165	59.785	-0.47499	0.126946	-3.74169	0.00018279	0.000610459	-0.468895
CLUP02_01166	3.04183	0.083662	0.625363	0.133782	0.893575	0.940548	0.0604961
CLUP02_01167	3.24977	-4.95129	0.672892	-7.35823	1.86368e-13	1.70166e-12	-4.78381
CLUP02_01168	30.7042	0.850439	0.437109	1.9456	0.051703	0.102925	0.740695
CLUP02_01169	85.5779	4.3082	0.425579	10.1232	4.36094e-24	7.27496e-23	4.23218
CLUP02_01170	21.1585	-0.217996	0.253	-0.861646	0.388882	0.545516	-0.199349
CLUP02_01171	55.4585	-0.221426	0.248747	-0.890167	0.373376	0.529265	-0.208854
CLUP02_01172	47.7171	0.227963	0.201617	1.13067	0.258194	0.398179	0.219704
CLUP02_01173	77.059	1.00115	0.179686	5.57165	2.52335e-08	1.4158e-07	0.980438
CLUP02_01174	67.7876	-0.313168	0.224879	-1.39261	0.163738	0.27489	-0.298906
CLUP02_01175	0.0191292	-1.25903	5.10378	-0.246685	0.805152	NA	-0.100224
CLUP02_01176	24.4525	0.107905	0.206763	0.521876	0.601757	0.73956	0.103167
CLUP02_01177	66.2754	-0.603171	0.116128	-5.194	2.05818e-07	1.0483e-06	-0.604243
CLUP02_01178	25.5717	0.987082	0.313182	3.15179	0.00162275	0.00459674	0.925386
CLUP02_01179	25.4437	-3.14927	0.658035	-4.78587	1.70245e-06	7.7767e-06	-2.90547
CLUP02_01180	0.00976551	-0.289387	5.107	-0.0566648	0.954812	NA	-0.0883968
CLUP02_01181	36.3078	2.57194	0.587699	4.37629	1.20715e-05	4.88855e-05	2.35252
CLUP02_01182	2164.05	-0.425995	0.108231	-3.93597	8.28628e-05	0.000294547	-0.425644
CLUP02_01183	25.46	-0.138868	0.174075	-0.797748	0.425017	0.581173	-0.133266
CLUP02_01184	572.038	-0.756712	0.0915667	-8.26405	1.4081e-16	1.56537e-15	-0.751859
CLUP02_01185	387.306	-0.530172	0.148426	-3.57197	0.000354305	0.00113219	-0.520193
CLUP02_01186	20.689	-0.394143	0.216631	-1.81942	0.0688477	0.131769	-0.37792
CLUP02_01187	236.137	1.34589	0.157167	8.56346	1.09529e-17	1.29208e-16	1.32892
CLUP02_01188	68.2427	-0.178086	0.163936	-1.08631	0.27734	0.420675	-0.173487
CLUP02_01189	0.764194	3.44956	0.856086	4.02946	5.5905e-05	0.000204562	3.05515
CLUP02_01191	7.80763	0.176051	0.23016	0.764904	0.444328	0.600743	0.167903
CLUP02_01192	4.4502	0.667149	0.390471	1.70857	0.0875298	0.161914	0.594256
CLUP02_01193	14.7834	-0.150896	0.196322	-0.768612	0.442123	0.598432	-0.145475
CLUP02_01194	1.84918	0.581304	0.541037	1.07443	0.282632	0.426737	0.463053
CLUP02_01195	55.7689	0.736131	0.368234	1.99909	0.0455991	0.0921944	0.665646
CLUP02_01196	1.43021	-0.929441	0.522397	-1.77919	0.0752093	0.142059	-0.775524
CLUP02_01197	5.02394	-0.838988	0.64768	-1.29537	0.195191	0.31741	-0.626135
CLUP02_01198	3018.58	-0.183373	0.104101	-1.76149	0.0781557	0.147016	-0.181366
CLUP02_01199	20.5458	0.233694	0.212392	1.1003	0.271203	0.413491	0.224389
CLUP02_01201	24.1012	0.0386642	0.143091	0.270207	0.787001	0.874044	0.0380252
CLUP02_01202	127.701	-0.24776	0.0931898	-2.65866	0.00784515	0.0192351	-0.245711
CLUP02_01203	19.8738	1.11394	0.178912	6.22616	4.78017e-10	3.1874e-09	1.09263
CLUP02_01204	37.3777	0.492237	0.105917	4.64738	3.36174e-06	1.47241e-05	0.487553
CLUP02_01205	5.77573	-1.68777	0.324651	-5.19872	2.00665e-07	1.02244e-06	-1.62189
CLUP02_01206	0.0253038	1.93867	5.10051	0.380093	0.703877	NA	0.0752558
CLUP02_01207	10.1013	1.61136	0.425891	3.7835	0.00015464	0.000525023	1.48688
CLUP02_01208	4.99492	1.57562	0.338014	4.66142	3.14038e-06	1.37987e-05	1.49609
CLUP02_01209	0.778253	0.908679	0.462349	1.96535	0.0493733	0.0988621	0.785917
CLUP02_01210	25.8612	0.211119	0.239726	0.880665	0.378499	0.535087	0.200477
CLUP02_01211	0.00162652	2.29799	5.13988	0.44709	0.65481	NA	-0.0471804
CLUP02_01212	0.0163123	0.420265	5.10666	0.0822975	0.93441	NA	-0.012139
CLUP02_01213	0.0119143	-0.576071	5.10581	-0.112827	0.910168	NA	-0.0922732
CLUP02_01214	0.493628	0.358265	1.52886	0.234334	0.814725	0.891617	0.121632
CLUP02_01215	0.685091	-1.39852	0.758701	-1.84331	0.0652832	0.125846	-1.03639
CLUP02_01216	3.39673	0.927804	0.351118	2.64243	0.00823135	0.0200885	0.853416
CLUP02_01217	80.3467	1.16878	0.189546	6.16622	6.99439e-10	4.57475e-09	1.14473
CLUP02_01218	10.5233	0.326983	0.275251	1.18795	0.234854	0.369715	0.317503
CLUP02_01219	0.00459582	0.798799	5.11441	0.156186	0.875886	NA	-0.0718222
CLUP02_01220	4.07402	-0.958107	0.543858	-1.76168	0.0781226	0.146973	-0.783763
CLUP02_01221	29.3519	0.0526564	0.155589	0.338433	0.735037	0.838643	0.0515691
CLUP02_01222	4.37839	-0.928623	0.481175	-1.92991	0.0536183	0.106152	-0.791887
CLUP02_01223	20.778	-0.491877	0.219664	-2.23922	0.0251415	0.0547263	-0.471907
CLUP02_01224	72.0859	-0.2074	0.136532	-1.51906	0.128746	0.224226	-0.203724
CLUP02_01225	17.345	-0.487153	0.169688	-2.87087	0.00409349	0.0106891	-0.475184
CLUP02_01226	94.5499	-0.710871	0.133618	-5.32016	1.03675e-07	5.45709e-07	-0.701011
CLUP02_01227	11.0928	-0.301523	0.292688	-1.03019	0.302922	0.450449	-0.279317
CLUP02_01228	3.91103	0.128122	0.213521	0.600043	0.548478	0.695616	0.12299
CLUP02_01229	25.651	-0.263262	0.152001	-1.73197	0.0832783	0.155356	-0.255742
CLUP02_01230	437.537	-0.0181836	0.0855936	-0.212441	0.831763	0.903571	-0.0179868
CLUP02_01231	28.2301	0.530229	0.126739	4.18363	2.86895e-05	0.000109926	0.523132
CLUP02_01232	25.0495	0.0627057	0.458478	0.136769	0.891213	0.939216	0.0536365
CLUP02_01233	8.33789	-0.0451389	0.301151	-0.149888	0.880853	0.933398	-0.0413355
CLUP02_01234	32.7843	0.365087	0.17514	2.08454	0.037111	0.0772919	0.355397
CLUP02_01235	94.6275	0.67729	0.166988	4.05591	4.99393e-05	0.000184159	0.66276
CLUP02_01236	47.942	0.0475408	0.153876	0.308955	0.757356	0.853935	0.0465994
CLUP02_01237	822.562	-0.149038	0.0853074	-1.74707	0.0806259	0.15104	-0.14794
CLUP02_01238	0.0187064	-1.2268	5.10385	-0.240367	0.810046	NA	-0.100005
CLUP02_01239	0.0263501	2.75242	5.1048	0.539184	0.58976	NA	0.0972796
CLUP02_01240	0.100154	1.31923	3.32581	0.396664	0.691615	0.807878	0.129493
CLUP02_01241	0.00316967	1.3343	5.12069	0.260571	0.794423	NA	-0.0629489
CLUP02_01242	0.000570719	3.72208	5.19995	0.715793	0.474119	NA	-0.0265791
CLUP02_01243	0.00128848	2.63388	5.15017	0.511416	0.60906	NA	-0.0420592
CLUP02_01245	0.0141427	-0.823404	5.10496	-0.161295	0.871861	NA	-0.095346
CLUP02_01246	0.100388	2.4009	2.59798	0.924141	0.355413	0.509817	0.305024
CLUP02_01247	0.00210288	1.92447	5.1309	0.375075	0.707605	NA	-0.0531605
CLUP02_01248	0.0676125	0.455974	3.35652	0.135847	0.891942	NA	0.0527141
CLUP02_01249	34.8786	-0.461804	0.177834	-2.59682	0.00940906	0.0226638	-0.449221
CLUP02_01250	0.000570719	3.72208	5.19995	0.715793	0.474119	NA	-0.0265791
CLUP02_01251	0.125652	-2.6406	4.33247	-0.609492	0.542198	0.689496	-0.121804
CLUP02_01252	1.50651	-0.710919	0.93479	-0.760512	0.446949	0.603094	-0.396038
CLUP02_01253	54.0846	0.412559	0.131349	3.14093	0.00168414	0.00475981	0.406407
CLUP02_01254	1.88287	0.365738	0.290475	1.2591	0.207993	0.334587	0.339973
CLUP02_01255	340.061	0.172866	0.13455	1.28477	0.198873	0.322112	0.17208
CLUP02_01256	146.556	0.217662	0.0857428	2.53855	0.0111313	0.0263944	0.216217
CLUP02_01257	64.6087	-0.140338	0.210728	-0.665966	0.505433	0.656838	-0.13438
CLUP02_01258	107.248	0.299626	0.141856	2.11218	0.0346706	0.072796	0.294291
CLUP02_01259	12.9904	0.908414	0.233827	3.88499	0.000102336	0.000358646	0.875162
CLUP02_01260	4.8848	0.709399	0.3776	1.8787	0.060285	0.117432	0.634247
CLUP02_01261	0.0970413	0.814567	2.23698	0.364137	0.715756	0.825724	0.155678
CLUP02_01262	73.8934	0.771284	0.162341	4.751	2.02413e-06	9.14028e-06	0.756376
CLUP02_01263	161.387	-0.166594	0.0727328	-2.29049	0.021993	0.0485676	-0.167154
CLUP02_01264	0.297611	-1.39439	2.1971	-0.634649	0.525657	0.675493	-0.238289
CLUP02_01265	0.0443319	0.526583	5.05338	0.104204	0.917007	NA	0.0313044
CLUP02_01266	7.61093	0.924473	0.374118	2.47108	0.0134708	0.0313448	0.836017
CLUP02_01267	17.3703	-0.277633	0.322149	-0.861814	0.38879	0.545516	-0.252527
CLUP02_01268	128.1	-0.0566304	0.097817	-0.578942	0.562628	0.707534	-0.0560525
CLUP02_01269	17.9877	-0.247742	0.48892	-0.506713	0.612356	0.74849	-0.200898
CLUP02_01270	15.8449	1.90502	0.155618	12.2416	1.86236e-34	4.65455e-33	1.88884
CLUP02_01271	35.8367	0.974422	0.195364	4.98772	6.10976e-07	2.95895e-06	0.950147
CLUP02_01272	23.989	0.559202	0.454575	1.23016	0.218636	0.349125	0.47489
CLUP02_01273	25.2106	-0.0275882	0.203951	-0.135269	0.892399	0.940032	-0.0262701
CLUP02_01274	2.23575	1.51084	0.432969	3.48948	0.000483966	0.00150817	1.38271
CLUP02_01275	51.4414	-0.197151	0.107353	-1.83647	0.0662881	0.127511	-0.194945
CLUP02_01276	123.362	-0.136026	0.237376	-0.57304	0.566618	0.710698	-0.128717
CLUP02_01277	0.0053486	0.579308	5.11243	0.113313	0.909782	NA	-0.0752929
CLUP02_01278	0.118466	2.64522	1.10314	2.39791	0.0164889	0.0376136	1.8225
CLUP02_01279	6.59744	2.47137	0.37384	6.61075	3.82376e-11	2.8602e-10	2.38513
CLUP02_01280	0.0117025	-0.550139	5.10591	-0.107745	0.914198	NA	-0.091944
CLUP02_01281	0.557391	1.06257	2.89854	0.36659	0.713925	0.824514	0.107007
CLUP02_01282	0.00134277	2.57651	5.14824	0.500464	0.616748	NA	-0.0427011
CLUP02_01283	0.0971613	0.516868	2.21538	0.233309	0.815522	0.892037	0.10546
CLUP02_01284	76.7768	0.827267	0.188284	4.39373	1.11422e-05	4.5337e-05	0.806497
CLUP02_01285	61.753	0.191361	0.218288	0.876644	0.38068	0.537227	0.183407
CLUP02_01286	951.851	2.23931	0.352429	6.35392	2.09891e-10	1.4607e-09	2.1601
CLUP02_01288	18.3754	-0.0306221	0.152694	-0.200545	0.841054	0.909588	-0.0298696
CLUP02_01289	0.240777	0.631937	1.3345	0.473537	0.63583	0.766646	0.246346
CLUP02_01290	17.294	0.529455	0.406113	1.30371	0.192331	0.313891	0.463379
CLUP02_01291	95.633	0.392784	0.149269	2.63139	0.00850366	0.0207088	0.385243
CLUP02_01292	0.0188448	1.62005	5.10415	0.317399	0.750941	NA	0.0534907
CLUP02_01293	7.65983	0.860192	1.07374	0.801116	0.423064	0.579603	0.430099
CLUP02_tRNA010	0.00259632	1.62278	5.12516	0.31663	0.751525	NA	-0.0581684
CLUP02_01294	8.25783	2.4859	0.557607	4.45816	8.26655e-06	3.41844e-05	2.29361
CLUP02_01295	512.762	0.185502	0.0859708	2.15774	0.0309483	0.0656651	0.184276
CLUP02_tRNA011	0.0263776	0.427839	5.09798	0.0839232	0.933117	NA	0.00944349
CLUP02_01296	22.2579	-0.0386795	0.26436	-0.146314	0.883674	0.93519	-0.0359894
CLUP02_01297	10.67	-1.21029	0.409122	-2.95826	0.00309381	0.00828446	-1.10227
CLUP02_01298	111.442	0.349708	0.460696	0.759085	0.447802	0.604035	0.288191
CLUP02_01299	0.0677806	-3.08403	5.10136	-0.60455	0.545478	NA	-0.113539
CLUP02_01300	2.11252	0.490981	0.937749	0.523574	0.600575	0.738771	0.26798
CLUP02_01301	53.7771	-0.067794	0.173512	-0.390716	0.696007	0.811692	-0.0657558
CLUP02_01302	0.149038	-0.629569	1.66732	-0.377593	0.705733	0.818851	-0.176728
CLUP02_01303	56.8161	-0.411978	0.157839	-2.61012	0.00905118	0.0218884	-0.402848
CLUP02_01304	47.8072	-0.00691738	0.172586	-0.0400808	0.968029	0.983175	-0.00652574
CLUP02_01305	76.6767	-0.339871	0.0899017	-3.78047	0.000156531	0.000530918	-0.337349
CLUP02_01306	0.0640691	2.59151	3.44485	0.752287	0.451879	NA	0.201076
CLUP02_01307	39.8271	0.911035	0.194432	4.68563	2.79105e-06	1.23589e-05	0.887768
CLUP02_01308	149.728	-0.857163	0.177605	-4.82622	1.39146e-06	6.43398e-06	-0.836216
CLUP02_01309	0.761958	-0.670444	0.509266	-1.31649	0.18801	0.308049	-0.549148
CLUP02_01310	256.109	0.826732	0.322784	2.56126	0.0104294	0.0248678	0.774023
CLUP02_01311	0.0109314	-0.451507	5.1063	-0.0884215	0.929542	NA	-0.0906051
CLUP02_01312	138.181	-0.839494	0.450595	-1.86308	0.0624514	0.121084	-0.716258
CLUP02_01313	6.43702	0.477	0.389909	1.22336	0.221193	0.352468	0.421308
CLUP02_01314	56.9173	0.277361	0.195989	1.41519	0.157013	0.265229	0.268035
CLUP02_01315	0.273958	-0.303968	1.50768	-0.201613	0.840219	0.908994	-0.0894342
CLUP02_01317	0.00156446	2.35237	5.14138	0.457536	0.647286	NA	-0.0460561
CLUP02_01318	48.626	-0.695084	0.0835507	-8.3193	8.84858e-17	9.94994e-16	-0.691296
CLUP02_01319	0.116037	-0.786341	4.65769	-0.168826	0.865933	0.924238	-0.112071
CLUP02_01320	0.0208076	-1.38039	5.10351	-0.270479	0.786792	NA	-0.101491
CLUP02_01321	1.12785	-0.781404	2.4133	-0.323791	0.746096	0.846322	-0.118651
CLUP02_01322	1.00754	0.0220785	1.55827	0.0141686	0.988695	0.994139	0.00683832
CLUP02_01323	1.53751	-0.436237	0.890535	-0.489859	0.624234	0.75733	-0.253642
CLUP02_01324	8.68197	0.745604	0.211452	3.52612	0.000421701	0.00132987	0.721093
CLUP02_01325	91.7519	0.363226	0.16304	2.22783	0.0258919	0.0561812	0.354831
CLUP02_01326	0.020529	-1.361	5.10355	-0.266676	0.789718	NA	-0.101277
CLUP02_01327	3493.99	-0.103448	0.0762136	-1.35734	0.174673	0.289978	-0.106733
CLUP02_01328	261.282	0.952602	0.149926	6.3538	2.10055e-10	1.46111e-09	0.938516
CLUP02_01329	2.22677	0.82481	0.246696	3.34343	0.000827489	0.00248755	0.789988
CLUP02_01330	0.0346527	-0.266217	5.09614	-0.052239	0.958338	NA	-0.0175054
CLUP02_01331	0.0218564	1.02181	5.10043	0.200338	0.841216	NA	0.0322233
CLUP02_01332	11.8998	0.886181	0.279316	3.17268	0.0015104	0.00431778	0.839417
CLUP02_01333	0.632685	-0.959286	0.876969	-1.09387	0.274014	0.417034	-0.594963
CLUP02_01334	18.0781	0.0757778	0.151305	0.500827	0.616493	0.751444	0.0742553
CLUP02_01335	0.0012468	2.67969	5.15177	0.52015	0.602959	NA	-0.0413583
CLUP02_01336	0.00336628	1.24664	5.11949	0.243509	0.807611	NA	-0.0644222
CLUP02_01337	0.000904063	3.14052	5.17096	0.607339	0.543626	NA	-0.035329
CLUP02_01338	0.00159629	2.32427	5.1406	0.452141	0.651168	NA	-0.046438
CLUP02_01339	37.6217	-0.0308208	0.0848669	-0.363167	0.71648	0.826003	-0.030585
CLUP02_01340	106.395	1.14636	0.292436	3.92002	8.85401e-05	0.000313588	1.08962
CLUP02_01341	78.1152	-0.0747374	0.119795	-0.623878	0.532708	0.68079	-0.0736329
CLUP02_01342	142.942	0.0875313	0.0684532	1.2787	0.201002	0.325144	0.0871701
CLUP02_01343	8.68345	1.01519	0.265529	3.82329	0.000131683	0.000453036	0.970697
CLUP02_01344	0.0580721	-0.0985067	4.9021	-0.0200948	0.983968	NA	0.0104075
CLUP02_01345	41.3843	-0.245896	0.163884	-1.50043	0.133503	0.231216	-0.239711
CLUP02_01346	522.92	-0.631306	0.116351	-5.42589	5.76661e-08	3.12419e-07	-0.624308
CLUP02_01347	0.336683	-0.940704	2.89942	-0.324446	0.7456	0.846113	-0.0974072
CLUP02_01348	1.97989	-1.12711	0.55524	-2.02995	0.0423615	0.086414	-0.934773
CLUP02_01349	35.3939	0.532978	0.238435	2.23532	0.0253964	0.0552197	0.508457
CLUP02_01350	13.5674	-0.628222	0.187667	-3.34753	0.000815348	0.00245375	-0.610494
CLUP02_01351	3.28156	0.317771	0.427608	0.743135	0.4574	0.612729	0.272763
CLUP02_01352	0.0362199	1.37278	5.0897	0.269717	0.787378	NA	0.0620318
CLUP02_01353	46.7551	0.741293	0.333893	2.22015	0.0264085	0.0572205	0.681912
CLUP02_01354	25.8388	0.414555	0.230018	1.80227	0.0715033	0.13611	0.396028
CLUP02_01355	0.0087978	-0.138624	5.10772	-0.0271401	0.978348	NA	-0.086229
CLUP02_01356	32.481	-0.259169	0.142702	-1.81615	0.0693474	0.132651	-0.254242
CLUP02_01357	19.2665	1.50684	0.295404	5.10096	3.37933e-07	1.6818e-06	1.44672
CLUP02_01358	0.114555	1.10056	3.22197	0.341579	0.732668	0.837125	0.118495
CLUP02_01359	17.1407	0.739906	0.11578	6.3906	1.65234e-10	1.16113e-09	0.73243
CLUP02_01360	9.81277	1.19034	0.170853	6.96705	3.23655e-12	2.63856e-11	1.17059
CLUP02_01361	10.239	0.33139	0.235508	1.40713	0.15939	0.268678	0.315329
CLUP02_01362	20.363	-0.502027	0.176183	-2.84946	0.00437933	0.0113748	-0.488766
CLUP02_01363	6.04234	-0.319451	0.284057	-1.1246	0.260758	0.401069	-0.296387
CLUP02_01364	1.96252	0.458964	0.410029	1.11934	0.262993	0.403724	0.399595
CLUP02_01365	71.3158	0.326818	0.125136	2.61169	0.00900952	0.021805	0.322258
CLUP02_01366	0.0653841	0.758898	3.4055	0.222845	0.823656	NA	-0.00265949
CLUP02_tRNA028	0.000306203	4.38598	5.20139	0.843232	0.399098	NA	-0.0164634
CLUP02_01367	0.00689221	0.213489	5.10974	0.0417808	0.966673	NA	-0.0810356
CLUP02_01369	26.4723	-0.26897	0.15046	-1.78764	0.0738334	0.139845	-0.263363
CLUP02_01370	1.0517	1.72131	1.36036	1.26533	0.205753	0.331685	0.698065
CLUP02_tRNA027	0.163523	1.95716	3.58176	0.546426	0.584773	0.725726	0.140707
CLUP02_01371	0.00210173	1.92506	5.13091	0.375189	0.70752	NA	-0.0531514
CLUP02_01372	0.000908758	3.13354	5.17062	0.606028	0.544496	NA	-0.0349091
CLUP02_01373	27.6129	0.36602	0.261765	1.39827	0.162031	0.272559	0.344771
CLUP02_01374	0.0361217	-0.902378	5.06119	-0.178294	0.858492	NA	-0.0344598
CLUP02_01375	0.319815	0.307203	2.42628	0.126615	0.899245	0.94347	0.0587601
CLUP02_01376	0.299687	0	5.20139	0	1	1	-0.00265405
CLUP02_01377	20.8772	0.835726	0.164102	5.09271	3.52988e-07	1.751e-06	0.819716
CLUP02_01378	184.875	0.354257	0.0872281	4.06128	4.88052e-05	0.000180317	0.351879
CLUP02_01379	65.8702	-0.675927	0.356225	-1.89747	0.0577659	0.113217	-0.609543
CLUP02_01380	0.355576	-0.95719	2.34937	-0.407423	0.683697	0.802255	-0.138681
CLUP02_01381	0.259278	-0.809682	1.72072	-0.470547	0.637964	0.768272	-0.205471
CLUP02_01382	0.0251988	3.30918	5.11324	0.647178	0.517517	NA	0.107428
CLUP02_01383	0.164774	-2.96755	4.31774	-0.687292	0.491899	0.644755	-0.157743
CLUP02_01384	0.0330752	-2.049	5.10236	-0.401578	0.687994	NA	-0.107366
CLUP02_01385	0.0210112	-1.39452	5.10348	-0.273248	0.784662	NA	-0.101633
CLUP02_01386	0.756666	-0.168706	1.00179	-0.168404	0.866265	0.924437	-0.0825708
CLUP02_01387	0.12339	2.42744	2.36453	1.02661	0.304606	0.452531	0.384152
CLUP02_01388	0.491339	-0.251357	0.951435	-0.264188	0.791635	0.877417	-0.12868
CLUP02_01389	0.113728	-3.8306	5.10098	-0.750953	0.452681	0.60861	-0.116395
CLUP02_01390	0.0073988	0.111023	5.10911	0.0217304	0.982663	NA	-0.0826099
CLUP02_01391	3.34841	0.939384	0.531228	1.76833	0.0770064	0.145073	0.777765
CLUP02_01392	36.851	1.05607	0.143571	7.35573	1.89888e-13	1.7315e-12	1.0426
CLUP02_01393	0.0930869	0.623078	2.35418	0.264669	0.791265	NA	0.105576
CLUP02_01394	0.01957	0.00686246	5.10503	0.00134426	0.998927	NA	-0.0268569
CLUP02_tRNA026	0.0298828	-0.831902	5.10286	-0.163027	0.870497	NA	-0.0541884
CLUP02_01395	42.2377	1.20352	0.137799	8.73388	2.46077e-18	3.00113e-17	1.18856
CLUP02_01396	0.021057	1.15812	5.10115	0.227032	0.820399	NA	0.0372656
CLUP02_01397	0.730806	-0.0762393	0.809608	-0.0941681	0.924976	0.959158	-0.0433838
CLUP02_01398	37.3996	0.184555	0.126925	1.45405	0.145932	0.249442	0.181829
CLUP02_01399	79.1991	-0.556365	0.131042	-4.2457	2.17908e-05	8.46899e-05	-0.548344
CLUP02_01400	49.3177	0.25937	0.237333	1.09285	0.274458	0.417453	0.246669
CLUP02_01401	27.9225	0.735081	0.176234	4.17105	3.03197e-05	0.000115446	0.718054
CLUP02_01402	22.8912	-0.623693	0.294147	-2.12035	0.0339768	0.0714489	-0.581505
CLUP02_01403	20.1355	0.417351	0.210085	1.98658	0.0469691	0.0945296	0.401719
CLUP02_01404	0.0412314	-0.648384	5.0218	-0.129114	0.897268	NA	-0.0327808
CLUP02_01405	0.00294956	1.43632	5.12217	0.280412	0.779162	NA	-0.0612759
CLUP02_01406	1.33099	-0.126855	0.61344	-0.206792	0.836172	0.906092	-0.0927041
CLUP02_01407	0.115536	-0.293705	4.58747	-0.0640234	0.948952	0.972817	0.000821842
CLUP02_01408	0.730334	1.0174	1.25318	0.81185	0.416878	0.574056	0.417546
CLUP02_01409	88.1366	0.278728	0.110239	2.52841	0.0114582	0.0270898	0.275685
CLUP02_01410	0.490404	0.510341	5.11187	0.0998345	0.920476	0.956876	-0.0785624
CLUP02_01411	42.4625	0.492808	0.128575	3.83285	0.000126667	0.000437647	0.485916
CLUP02_01412	0.918876	0.49718	0.333065	1.49274	0.135504	0.234238	0.454158
CLUP02_01413	33.743	1.86179	0.186691	9.97262	2.00869e-23	3.25574e-22	1.83836
CLUP02_01414	4.62351	0.567862	0.231555	2.45239	0.0141911	0.032848	0.543289
CLUP02_01415	0.914199	-1.79597	1.68844	-1.06369	0.28747	0.432659	-0.534938
CLUP02_01416	0.100067	1.06663	2.29564	0.464633	0.642195	0.771535	0.190644
CLUP02_01417	0.131178	2.95434	2.16457	1.36486	0.172297	0.286607	0.529459
CLUP02_01418	57.161	0.223499	0.166469	1.34258	0.179407	0.296423	0.217914
CLUP02_01419	52.7826	0.738955	0.199377	3.70632	0.000210296	0.000696377	0.71715
CLUP02_01420	118.474	-0.79264	0.309462	-2.56135	0.0104268	0.0248659	-0.746313
CLUP02_01421	23.1894	0.296296	0.288769	1.02607	0.304859	0.452711	0.277413
CLUP02_01422	29.2795	-0.135439	0.193719	-0.69915	0.484458	0.637994	-0.130616
CLUP02_01424	27.6464	0.487009	0.110988	4.38795	1.14424e-05	4.65017e-05	0.4819
CLUP02_01425	4.799	-0.682012	0.366683	-1.85995	0.0628924	0.121766	-0.61477
CLUP02_01426	11.449	-0.180266	0.193234	-0.932889	0.350878	0.504898	-0.174023
CLUP02_01427	14.3997	-3.54621	0.683649	-5.18718	2.13507e-07	1.08585e-06	-3.30505
CLUP02_01428	1.19876	4.71292	0.659766	7.14332	9.11058e-13	7.74541e-12	4.54079
CLUP02_01429	2.71234	2.05431	0.433347	4.74057	2.13121e-06	9.58275e-06	1.93356
CLUP02_01430	6.95279	1.1935	0.689104	1.73195	0.0832816	0.155356	0.896203
CLUP02_01431	25.1311	0.929041	0.520177	1.78601	0.0740975	0.140288	0.773437
CLUP02_01432	0.0156968	-0.973902	5.10451	-0.190792	0.848688	NA	-0.0971359
CLUP02_01433	0.153537	0.0118852	2.44261	0.00486577	0.996118	0.998597	0.00948319
CLUP02_01434	0.0424323	1.1653	3.59009	0.324588	0.745493	NA	0.0982201
CLUP02_01435	358.326	0.60004	0.332768	1.80318	0.0713602	0.135882	0.555277
CLUP02_01436	0.160992	-1.60921	4.30237	-0.37403	0.708382	0.820674	-0.0705858
CLUP02_01437	0.0212104	-1.40819	5.10345	-0.275929	0.782602	NA	-0.101748
CLUP02_01438	0.030005	-1.90841	5.10256	-0.37401	0.708397	NA	-0.106261
CLUP02_01439	24.1451	4.47078	0.177812	25.1434	1.66934e-139	3.13195e-137	4.45752
CLUP02_01441	0.405894	1.01597	4.28679	0.237001	0.812656	0.890768	-0.0901585
CLUP02_01442	38.8077	2.85512	0.17017	16.7781	3.53209e-63	1.95062e-61	2.83872
CLUP02_01444	2.35756	-1.26251	1.39822	-0.902941	0.366557	0.521712	-0.462921
CLUP02_01445	1.78231	-1.39565	1.68586	-0.827855	0.407753	0.564441	-0.375125
CLUP02_01446	9.15857	0.757332	0.569657	1.32945	0.183699	0.302214	0.597715
CLUP02_01447	35.2446	-0.407147	0.222752	-1.82781	0.0675787	0.129684	-0.389463
CLUP02_01448	0.0777851	1.95403	2.36204	0.827263	0.408088	NA	0.31621
CLUP02_01449	25.0966	-0.123288	0.186078	-0.662562	0.507611	0.659168	-0.119225
CLUP02_01450	12.164	0.702933	0.38383	1.83136	0.0670463	0.128787	0.62813
CLUP02_01451	21.2114	-3.27096	0.590527	-5.53904	3.04131e-08	1.69324e-07	-3.07678
CLUP02_01452	0.2419	0.775039	2.22671	0.348065	0.727791	0.834058	0.155829
CLUP02_01453	2.53341	-2.23864	0.425251	-5.26428	1.40742e-07	7.2767e-07	-2.12492
CLUP02_01454	22.922	0.496656	0.274382	1.81009	0.0702822	0.134158	0.466472
CLUP02_01455	0.163421	0.438626	2.29972	0.190731	0.848737	0.913644	0.0842025
CLUP02_tRNA012	0.00325577	1.29405	5.12013	0.252737	0.800471	NA	-0.0636379
CLUP02_01457	3.39897	-0.250093	0.449645	-0.556201	0.578074	0.720016	-0.208418
CLUP02_01458	6.32617	0.0701389	0.821356	0.0853939	0.931948	0.963245	0.0468213
CLUP02_01459	0.00133338	2.58625	5.14856	0.502324	0.615439	NA	-0.0425841
CLUP02_01460	0.508538	-0.0925105	0.659449	-0.140284	0.888435	0.937772	-0.0636515
CLUP02_01461	63.6137	0.826017	0.0987645	8.3635	6.08837e-17	6.89143e-16	0.820247
CLUP02_01462	42.6265	0.150917	0.202289	0.746045	0.45564	0.610982	0.141751
CLUP02_01463	66.3569	-0.122348	0.0539549	-2.26761	0.0233532	0.051208	-0.121998
CLUP02_01464	13.4625	-0.0956169	0.167272	-0.571626	0.567575	0.711279	-0.0929574
CLUP02_01465	472.087	0.022462	0.0590148	0.380616	0.703488	0.81784	0.0224186
CLUP02_01466	0.81809	-4.06719	3.43069	-1.18553	0.235808	0.370837	-0.268504
CLUP02_01467	0.000612406	3.66128	5.1982	0.704336	0.481224	NA	-0.0277139
CLUP02_01468	23.0933	0.124269	0.143888	0.863651	0.38778	0.544666	0.121974
CLUP02_01469	43.8276	0.0111612	0.185716	0.060098	0.952078	0.974563	0.0213872
CLUP02_01470	103.749	1.81176	0.329275	5.50226	3.7495e-08	2.06819e-07	1.73833
CLUP02_01471	3.22568	5.08064	0.418388	12.1434	6.22203e-34	1.51362e-32	5.01391
CLUP02_01472	0.630529	3.48559	1.33789	2.60529	0.00917962	0.0221501	2.32454
CLUP02_01473	1555.2	-0.597526	0.0997665	-5.98924	2.10823e-09	1.31906e-08	-0.591429
CLUP02_01474	33.9937	-0.213185	0.147236	-1.44791	0.147641	0.251943	-0.208796
CLUP02_01475	57.8751	-0.221947	0.181711	-1.22143	0.221923	0.353384	-0.215068
CLUP02_01476	0.00162183	2.30202	5.13999	0.447864	0.654251	NA	-0.0471306
CLUP02_01477	33.2209	-0.527589	0.135548	-3.89227	9.9312e-05	0.000348942	-0.519387
CLUP02_01478	111.083	0.64164	0.176274	3.64001	0.000272625	0.000886694	0.626058
CLUP02_01479	0.152351	-1.42506	3.09024	-0.461149	0.644692	0.773517	-0.133193
CLUP02_01480	6.34563	6.19701	0.601522	10.3022	6.88579e-25	1.20137e-23	6.07574
CLUP02_01481	0.514318	1.82761	0.654526	2.79227	0.00523397	0.0133715	1.5408
CLUP02_01482	1.11579	-0.107307	0.560774	-0.191355	0.848247	0.913593	-0.0797104
CLUP02_01483	113.209	1.99613	0.206277	9.6769	3.78017e-22	5.73982e-21	1.9681
CLUP02_01484	19.8784	0.170119	0.230199	0.739007	0.459903	0.614842	0.166821
CLUP02_01485	15.2354	1.01705	0.219881	4.62547	3.7375e-06	1.62504e-05	0.986114
CLUP02_01486	9.50164	0.201674	0.165326	1.21986	0.222519	0.35421	0.196622
CLUP02_01487	38.5702	0.49347	0.127637	3.86619	0.000110549	0.000384871	0.486708
CLUP02_01488	140.202	-1.91861	0.353627	-5.42552	5.77875e-08	3.12953e-07	-1.82479
CLUP02_01489	2.23592	-1.36901	0.806978	-1.69647	0.0897974	0.165438	-0.954865
CLUP02_01490	14.5519	0.537268	0.206485	2.60197	0.00926901	0.022354	0.518527
CLUP02_01491	252.259	0.256494	0.197379	1.2995	0.193772	0.315603	0.248465
CLUP02_01492	48.9244	0.542335	0.101782	5.32839	9.90892e-08	5.22575e-07	0.537663
CLUP02_01493	3.45737	0.474551	0.28033	1.69283	0.0904875	0.16653	0.444603
CLUP02_01494	47.3005	0.358041	0.27794	1.2882	0.197678	0.320591	0.334788
CLUP02_01495	4.39536	-0.318645	0.256423	-1.24265	0.213995	0.343074	-0.300249
CLUP02_01496	287.316	-3.52367	0.336956	-10.4573	1.35607e-25	2.45024e-24	-3.45746
CLUP02_01497	3.12857	-1.70123	0.398559	-4.26845	1.96834e-05	7.71562e-05	-1.59267
CLUP02_01498	25.1057	0.999893	0.396339	2.52282	0.0116418	0.0274907	0.901775
CLUP02_01499	0.0357936	-0.883126	5.04454	-0.175066	0.861028	NA	-0.03406
CLUP02_01500	0.000333345	4.38598	5.20139	0.843232	0.399098	NA	-0.0186097
CLUP02_01501	0.00128848	2.63388	5.15017	0.511416	0.60906	NA	-0.0420592
CLUP02_01502	0.0463451	-2.53557	5.1018	-0.496995	0.619193	NA	-0.110668
CLUP02_01503	43.3344	-0.0562228	0.155982	-0.360444	0.718515	0.826956	-0.0548301
CLUP02_01504	0.0271363	2.46566	5.10156	0.483314	0.628873	NA	0.090858
CLUP02_01505	1.23017	-0.394709	0.829207	-0.476008	0.634069	0.765196	-0.240342
CLUP02_01506	11.7748	0.136671	0.366121	0.373295	0.708929	0.821029	0.121651
CLUP02_01507	23.9217	-0.501326	0.133751	-3.74821	0.000178102	0.000595965	-0.493702
CLUP02_01508	12.5333	-2.10902	0.171114	-12.3252	6.62684e-35	1.68701e-33	-2.09009
CLUP02_01509	2.27353	1.37	0.296792	4.61603	3.91158e-06	1.69696e-05	1.31002
CLUP02_01510	0.10145	-1.13868	3.11156	-0.365952	0.714401	0.824786	-0.0991334
CLUP02_01511	0.00258487	1.62908	5.12527	0.317852	0.750597	NA	-0.0580657
CLUP02_01512	3.06835	0.181269	0.248611	0.729128	0.465924	0.620326	0.171969
CLUP02_01513	2410.15	-0.315636	0.104332	-3.0253	0.0024839	0.00678858	-0.313206
CLUP02_01514	122.838	-0.826123	0.10692	-7.72653	1.10517e-14	1.09131e-13	-0.819219
CLUP02_01515	136.419	2.1325	0.206192	10.3423	4.53591e-25	8.00565e-24	2.10505
CLUP02_01516	0.845597	2.70182	0.386625	6.98822	2.78388e-12	2.28038e-11	2.61495
CLUP02_01517	3.1466	1.12389	0.418876	2.6831	0.0072943	0.017994	1.01106
CLUP02_01518	63.9324	0.799476	0.136055	5.87612	4.20006e-09	2.55322e-08	0.788754
CLUP02_01519	0.0387194	-0.557932	5.04391	-0.110615	0.911922	NA	-0.0950223
CLUP02_01520	2369.66	-0.283394	0.115095	-2.46227	0.0138061	0.0320206	-0.277786
CLUP02_01521	1.41645	-0.349569	0.564067	-0.61973	0.535436	0.683028	-0.267888
CLUP02_01522	0.00220354	1.85864	5.12955	0.362339	0.717098	NA	-0.0542169
CLUP02_01523	0.0853748	0.393295	3.32169	0.118402	0.905749	NA	0.0135096
CLUP02_01524	0.034574	-2.11291	5.10227	-0.414112	0.678792	NA	-0.107844
CLUP02_01525	122.76	-0.226587	0.204773	-1.10652	0.2685	0.410284	-0.217652
CLUP02_01526	4.24314	0.67766	0.382874	1.76993	0.0767387	0.144608	0.605821
CLUP02_01527	10.6952	-0.81861	0.371574	-2.20309	0.0275886	0.0594389	-0.741818
CLUP02_01528	0.40287	-1.39162	2.03348	-0.684352	0.493753	0.646566	-0.270961
CLUP02_01529	0.0195884	-1.29328	5.1037	-0.253401	0.799958	NA	-0.100631
CLUP02_01530	28.1097	0.749328	0.185778	4.03346	5.4961e-05	0.000201323	0.730149
CLUP02_01531	35.8331	1.20044	0.393481	3.05083	0.00228208	0.00628502	1.09503
CLUP02_01532	0.275224	-0.582602	2.81108	-0.207252	0.835813	0.905999	-0.0703481
CLUP02_01533	0.368178	0.257491	2.01711	0.127653	0.898423	0.943428	0.0609921
CLUP02_01534	5.82348	-0.057107	0.369367	-0.154608	0.87713	0.930558	-0.0503886
CLUP02_01535	89.0595	-0.132054	0.0772299	-1.70989	0.0872867	0.161529	-0.131275
CLUP02_01536	0.0129062	-0.691424	5.1054	-0.13543	0.892272	NA	-0.0939299
CLUP02_01537	227.708	0.501065	0.0931464	5.37932	7.47658e-08	4.00154e-07	0.497411
CLUP02_01538	56.0101	0.123228	0.0590889	2.08547	0.0370266	0.0771632	0.122825
CLUP02_01539	33.8076	1.42519	0.188568	7.55798	4.09362e-14	3.9125e-13	1.40056
CLUP02_01540	0.0547722	0.933408	3.3894	0.27539	0.783017	NA	0.0911951
CLUP02_01541	138.093	0.0143912	0.163167	0.0881994	0.929718	0.961884	0.0142218
CLUP02_01542	0.650196	0.481445	0.664685	0.724321	0.468869	0.623338	0.341208
CLUP02_01543	11.9252	1.01438	0.32004	3.16953	0.00152685	0.00435752	0.949331
CLUP02_01544	493.873	-0.262678	0.167222	-1.57083	0.116221	0.206267	-0.254668
CLUP02_01545	2578.84	-0.288841	0.115475	-2.50132	0.012373	0.0290521	-0.282619
CLUP02_01546	3190.48	-0.49798	0.160403	-3.10457	0.00190559	0.00533503	-0.482275
CLUP02_01547	0.0928403	0.345475	4.70967	0.0733543	0.941524	NA	0.031829
CLUP02_01549	32.6629	0.265828	0.101313	2.62384	0.00869442	0.0211095	0.263351
CLUP02_01550	0.203564	2.43899	2.65604	0.918281	0.358472	0.512862	0.295428
CLUP02_01551	0.251715	0.792288	1.44996	0.546419	0.584778	0.725726	0.274716
CLUP02_01552	84.1915	1.56734	0.337109	4.64935	3.32985e-06	1.45985e-05	1.48878
CLUP02_01553	21.5386	0.136022	0.255242	0.532912	0.594094	0.733476	0.128382
CLUP02_01554	2.77451	-0.489517	1.17666	-0.416021	0.677395	0.797864	-0.206107
CLUP02_01555	120.147	2.32206	0.282491	8.21996	2.03579e-16	2.23236e-15	2.27385
CLUP02_01556	2.84027	0.326521	0.717464	0.455104	0.649034	0.777026	0.225212
CLUP02_01557	0.248804	-0.536396	2.28912	-0.234325	0.814733	0.891617	-0.0788661
CLUP02_01558	64.7564	0.327918	0.155005	2.11553	0.0343844	0.0722394	0.320942
CLUP02_01559	0.0123113	-0.623468	5.10564	-0.122114	0.902809	NA	-0.0928521
CLUP02_01560	5262.76	-0.525264	0.0710424	-7.39367	1.42828e-13	1.32173e-12	-0.516869
CLUP02_01561	1304.57	-0.593561	0.0645498	-9.19539	3.73642e-20	5.07678e-19	-0.590544
CLUP02_01562	0.817296	1.44062	0.827918	1.74005	0.0818495	0.15306	1.00034
CLUP02_01563	5.69642	1.41195	0.270901	5.21205	1.8677e-07	9.54832e-07	1.36088
CLUP02_01564	0.39841	-0.431925	1.94939	-0.221569	0.824649	0.899092	-0.09129
CLUP02_01565	35.058	-0.0756931	0.0984973	-0.768479	0.442203	0.598459	-0.0749697
CLUP02_01566	22.4371	0.298021	0.171599	1.73673	0.0824352	0.154029	0.290318
CLUP02_01567	20.9275	-0.366397	0.241715	-1.51582	0.129565	0.22545	-0.347535
CLUP02_01568	8.89664	-0.945278	0.684936	-1.3801	0.167557	0.280168	-0.690126
CLUP02_01570	21.9182	-1.01745	0.426112	-2.38775	0.0169518	0.0385377	-0.902742
CLUP02_01571	0.812099	2.41283	2.94461	0.819406	0.412555	0.569477	0.203048
CLUP02_01572	0.111667	3.78242	3.47713	1.0878	0.276684	0.419971	0.25054
CLUP02_01573	0.430029	3.13353	5.17062	0.606026	0.544497	0.691592	-0.0380099
CLUP02_01574	24.6551	1.93805	0.618846	3.13171	0.00173789	0.00489957	1.67231
CLUP02_01575	9.30761	2.95708	0.189437	15.6098	6.24098e-55	2.85874e-53	2.9372
CLUP02_01576	193.261	14.2829	0.699777	20.4107	1.34307e-92	1.30458e-90	14.1662
CLUP02_01577	30.3272	0.558509	0.188719	2.95948	0.00308158	0.00825452	0.542261
CLUP02_01578	12.8771	0.301056	0.279937	1.07544	0.282176	0.426142	0.276775
CLUP02_01579	21.772	-0.203164	0.260235	-0.780693	0.434983	0.591788	-0.181904
CLUP02_01580	45.6988	1.76302	0.649375	2.71495	0.00662867	0.0164976	1.47075
CLUP02_01581	0.110888	1.07004	3.26642	0.327589	0.743222	0.844464	0.114077
CLUP02_01582	0.108171	3.24879	2.67682	1.21368	0.224871	0.357124	0.361698
CLUP02_01583	0.00199752	1.99657	5.13246	0.389008	0.69727	NA	-0.0520122
CLUP02_01584	4.64163	-3.09685	0.500931	-6.18219	6.32183e-10	4.16268e-09	-2.96048
CLUP02_01585	56.2265	-1.11467	0.53711	-2.07531	0.0379578	0.0788279	-0.922768
CLUP02_01586	31.6578	-1.91528	0.307433	-6.22992	4.66663e-10	3.12081e-09	-1.85175
CLUP02_01587	0.0652305	0.2274	3.40432	0.0667976	0.946743	NA	0.0316078
CLUP02_01588	0.000612406	3.66128	5.1982	0.704336	0.481224	NA	-0.0277139
CLUP02_01590	0.00134746	2.57166	5.14808	0.499539	0.6174	NA	-0.0427593
CLUP02_01592	0.00123741	2.69009	5.15214	0.522131	0.601579	NA	-0.0412049
CLUP02_01594	0.0816473	3.66768	5.12067	0.716249	0.473837	NA	0.100231
CLUP02_01595	35.9829	-0.986966	0.155261	-6.35682	2.05972e-10	1.43489e-09	-0.971377
CLUP02_01596	11.4903	-2.25561	0.642386	-3.51129	0.000445931	0.00139791	-1.97774
CLUP02_01597	0.481623	-0.757363	1.48823	-0.508901	0.610822	0.747116	-0.238
CLUP02_01598	11.0108	0.099458	0.355289	0.279935	0.779527	0.868848	0.0892633
CLUP02_01599	1.21668	0.716762	0.653775	1.09634	0.272928	0.415638	0.52706
CLUP02_01600	0.0892542	8.58931	5.12619	1.67557	0.0938217	NA	0.151697
CLUP02_01601	0.0714544	6.8651	5.13153	1.33783	0.180952	NA	0.146607
CLUP02_01602	0.0126489	-0.66247	5.1055	-0.129756	0.896759	NA	-0.093444
CLUP02_01603	0.105005	-0.0192625	4.85488	-0.00396767	0.996834	0.99882	0.0147573
CLUP02_01604	27.1994	2.78956	0.441834	6.31359	2.72644e-10	1.87551e-09	2.68232
CLUP02_01605	38.6806	0.0206396	0.143541	0.143789	0.885667	0.935649	0.0191017
CLUP02_01606	0.000676079	3.58494	5.19577	0.689973	0.490211	NA	-0.0291991
CLUP02_01607	0.56101	3.17198	0.831058	3.81679	0.000135197	0.000464073	2.78506
CLUP02_01608	1.25051	1.6221	1.56831	1.0343	0.300996	0.448188	0.508513
CLUP02_01609	0.675554	0.954821	0.603465	1.58223	0.113597	0.202423	0.753034
CLUP02_01610	8.25599	2.76904	0.599527	4.61871	3.86142e-06	1.67573e-05	2.55695
CLUP02_01611	148.806	4.73913	0.279183	16.975	1.25724e-64	7.11537e-63	4.70814
CLUP02_01612	110.888	11.7844	0.589582	19.9878	7.03404e-89	6.33804e-87	11.7048
CLUP02_01613	0.263885	7.39784	5.15903	1.43396	0.151584	0.257613	0.123339
CLUP02_01615	2.7315	0.387905	0.630292	0.615437	0.538266	0.685521	0.283871
CLUP02_01616	0.00215556	1.88967	5.13018	0.368344	0.712617	NA	-0.0537448
CLUP02_01618	0.00711553	0.167826	5.10945	0.0328462	0.973797	NA	-0.081768
CLUP02_01619	0.247572	3.62876	2.6245	1.38265	0.166773	0.279136	0.405544
CLUP02_01620	30.4505	-3.30933	0.355662	-9.30471	1.34358e-20	1.87389e-19	-3.24342
CLUP02_01621	0.00704556	0.181973	5.10954	0.0356143	0.97159	NA	-0.0815036
CLUP02_01622	150.666	3.01533	0.316897	9.51518	1.8139e-21	2.65703e-20	2.9598
CLUP02_01623	3.44572	-0.0395767	0.440579	-0.0898289	0.928423	0.961181	-0.0323555
CLUP02_01624	17.4448	2.13875	0.642457	3.32901	0.000871545	0.00260797	1.86237
CLUP02_01625	0.00134277	2.57651	5.14824	0.500464	0.616748	NA	-0.0427011
CLUP02_01626	0.0384759	-0.500455	5.07526	-0.0986067	0.921451	NA	-0.0265309
CLUP02_01627	3.2382	3.60622	0.280776	12.8438	9.32265e-38	2.69038e-36	3.5682
CLUP02_01629	0.011679	-0.547427	5.10592	-0.107214	0.914619	NA	-0.0918971
CLUP02_01630	2.09995	-3.05312	2.67443	-1.1416	0.253622	0.392379	-0.34001
CLUP02_01631	16.0247	-4.77331	0.482063	-9.90183	4.08721e-23	6.49402e-22	-4.67602
CLUP02_01632	0.0689323	-3.10833	5.10135	-0.609315	0.542316	NA	-0.113632
CLUP02_01633	7.96221	2.02656	0.577103	3.5116	0.000445411	0.00139675	1.80242
CLUP02_01634	0.128177	1.24027	1.15014	1.07836	0.280873	0.424736	0.595646
CLUP02_01637	22.082	-0.197202	0.273026	-0.722281	0.470122	0.62464	-0.184072
CLUP02_01638	10.2011	-0.621009	0.341159	-1.82029	0.0687149	0.131625	-0.565821
CLUP02_01639	12.4363	0.108971	0.191929	0.567767	0.570193	0.713383	0.105249
CLUP02_01640	1.41831	1.15375	1.89967	0.607342	0.543624	0.690739	0.257881
CLUP02_01642	32.6933	0.720914	0.208977	3.44974	0.000561137	0.00173562	0.697358
CLUP02_01643	9.66598	-0.899323	0.31024	-2.8988	0.00374594	0.00983407	-0.840519
CLUP02_01644	1.66934	-0.667191	0.941719	-0.708482	0.478646	0.632529	-0.368927
CLUP02_01645	5.014	2.8106	0.290994	9.65861	4.51968e-22	6.81735e-21	2.76264
CLUP02_01646	5.99369	-2.77708	0.84152	-3.30008	0.000966575	0.0028649	-2.331
CLUP02_01647	2.97565	0.623827	0.493747	1.26345	0.206426	0.332495	0.519983
CLUP02_01648	0.283421	0.764133	0.776861	0.983616	0.325305	0.476306	0.502019
CLUP02_01649	121.49	-1.63212	0.204035	-7.99922	1.25213e-15	1.31411e-14	-1.603
CLUP02_01650	0.530625	-0.421797	3.76284	-0.112095	0.910748	0.950515	-0.146716
CLUP02_01651	0.0234304	5.18075	5.18243	0.999677	0.317467	NA	0.12633
CLUP02_01652	0.0995021	-0.624406	3.16387	-0.197355	0.843549	0.910913	-0.0463809
CLUP02_01653	0.632192	1.25125	2.98282	0.419484	0.674862	0.795911	0.11888
CLUP02_01654	8.80527	1.27374	0.300193	4.24308	2.20477e-05	8.55425e-05	1.21227
CLUP02_01655	4.11188	-1.11663	0.303354	-3.68096	0.000232356	0.000764621	-1.05629
CLUP02_01656	243.299	-5.06042	0.504268	-10.0352	1.06766e-23	1.74079e-22	-4.96204
CLUP02_01657	0.305226	2.35249	1.2197	1.92875	0.0537621	0.106329	1.32286
CLUP02_01658	5.04932	1.30565	0.256766	5.08497	3.67675e-07	1.82122e-06	1.26081
CLUP02_01659	4.99822	3.16368	0.319725	9.895	4.37603e-23	6.94486e-22	3.10945
CLUP02_01660	8.46718	3.74851	0.276236	13.5699	6.03671e-42	2.01165e-40	3.71238
CLUP02_01661	0.529882	6.81491	4.31881	1.57796	0.114575	0.203873	0.167622
CLUP02_01662	1.75374	5.4428	0.41021	13.2683	3.53338e-40	1.10487e-38	5.3833
CLUP02_01663	0.290666	5.22291	2.59507	2.01262	0.0441541	0.0896435	0.505322
CLUP02_01664	0.102309	2.63779	3.59026	0.734707	0.462518	0.617171	0.174991
CLUP02_01665	0.0295618	5.43329	5.17941	1.04902	0.29417	NA	0.130867
CLUP02_01667	545.65	14.6937	0.925115	15.8831	8.30147e-57	4.03181e-55	14.5332
CLUP02_01668	3.28522	9.3451	1.53994	6.06848	1.29126e-09	8.25634e-09	8.7973
CLUP02_01669	25.0382	1.35054	0.334653	4.03563	5.44552e-05	0.00019963	1.27409
CLUP02_01670	3.9028	-0.162797	0.377017	-0.431803	0.665884	0.789495	-0.142546
CLUP02_01671	0.0690495	1.96346	3.61081	0.543772	0.586598	NA	0.152647
CLUP02_01672	4.60028	4.66474	0.938711	4.9693	6.71943e-07	3.23136e-06	4.26631
CLUP02_01673	27.4408	5.98433	0.500694	11.9521	6.33229e-33	1.49529e-31	5.90041
CLUP02_01674	0.57306	-1.36865	1.87413	-0.730285	0.465216	0.619504	-0.308707
CLUP02_01675	12.1391	-0.863318	0.301023	-2.86795	0.00413141	0.010782	-0.809025
CLUP02_01676	2.49608	-0.699688	0.580517	-1.20528	0.228094	0.361111	-0.546747
CLUP02_01677	32.8814	3.51785	0.220976	15.9196	4.63611e-57	2.26772e-55	3.49391
CLUP02_01678	21.4283	1.86141	0.412236	4.5154	6.31987e-06	2.6592e-05	1.74625
CLUP02_01679	0.0283027	3.54563	5.11191	0.693602	0.487932	NA	0.113223
CLUP02_01680	8.65564	5.07506	0.462215	10.9799	4.77616e-28	9.3986e-27	4.99773
CLUP02_01681	0.125924	-1.56639	4.54486	-0.344651	0.730357	0.83607	-0.128446
CLUP02_01683	2.18266	2.1607	0.494647	4.36817	1.25294e-05	5.06053e-05	1.99869
CLUP02_01684	10.1649	4.01693	0.140435	28.6034	6.09741e-180	1.89796e-177	4.00833
CLUP02_01685	0.000570719	3.72208	5.19995	0.715793	0.474119	NA	-0.0265791
CLUP02_01686	15.1805	3.36322	0.515307	6.52663	6.72678e-11	4.90314e-10	3.22402
CLUP02_01687	45.0037	7.30097	0.272432	26.7993	3.29538e-158	7.78164e-156	7.28007
CLUP02_01688	1354.57	7.8494	0.370125	21.2074	8.15721e-100	8.66055e-98	7.81081
CLUP02_01689	13.0989	0.169892	0.396159	0.428849	0.668033	0.791059	0.147913
CLUP02_01690	22.883	-0.00588609	0.258653	-0.0227566	0.981844	0.990206	-0.00505177
CLUP02_01691	1.20902	1.13599	0.460176	2.4686	0.0135644	0.031536	0.999579
CLUP02_01692	1.53296	1.41362	0.785635	1.79934	0.0719654	0.136856	1.01397
CLUP02_01693	20.2546	0.141439	0.168761	0.838105	0.401972	0.558381	0.137841
CLUP02_01694	3.17434	0.683515	0.334747	2.04188	0.0411631	0.0844472	0.625952
CLUP02_01695	26.0977	-0.487481	0.271222	-1.79735	0.0722804	0.13736	-0.45759
CLUP02_01696	84.7575	3.48965	0.213594	16.3378	5.31369e-60	2.72571e-58	3.467
CLUP02_01697	183.588	0.539175	0.088632	6.0833	1.17737e-09	7.55284e-09	0.535664
CLUP02_01698	16.3729	-0.780902	0.161702	-4.82928	1.37027e-06	6.34673e-06	-0.765755
CLUP02_01699	43.5878	-0.230548	0.164067	-1.4052	0.159961	0.269574	-0.224697
CLUP02_01700	77.7447	-0.186283	0.189631	-0.982346	0.32593	0.477018	-0.179994
CLUP02_01701	5.91291	-0.179645	0.761751	-0.235832	0.813563	0.891048	-0.11523
CLUP02_01702	0.000676079	3.58494	5.19577	0.689973	0.490211	NA	-0.0291991
CLUP02_01703	1.54173	-0.130807	0.325261	-0.402161	0.687565	0.804657	-0.117466
CLUP02_01704	6.32618	5.84592	0.533011	10.9677	5.46272e-28	1.0673e-26	5.74918
CLUP02_01705	13.3169	3.01975	0.243262	12.4136	2.20527e-35	5.77502e-34	2.98727
CLUP02_01706	0.315664	-0.999396	3.94062	-0.253614	0.799794	0.88241	-0.15199
CLUP02_01707	0.232651	4.51978	2.02547	2.23147	0.0256502	0.0557361	0.952952
CLUP02_01709	12.779	1.55624	0.383355	4.05953	4.91722e-05	0.000181575	1.4547
CLUP02_01710	3.53633	0.7147	0.231692	3.0847	0.00203755	0.00566857	0.686326
CLUP02_01711	0.135051	-1.90512	3.2539	-0.585488	0.55822	0.703735	-0.177387
CLUP02_01712	0.971654	0.118963	0.601389	0.197814	0.843191	0.910824	0.0897324
CLUP02_01713	0.698844	-0.0266974	0.692906	-0.0385295	0.969265	0.983714	-0.012616
CLUP02_01716	14.0149	1.08719	0.306193	3.55068	0.000384243	0.00122074	1.02596
CLUP02_01717	0.737631	1.5555	0.525855	2.95804	0.00309601	0.0082883	1.35898
CLUP02_01719	9.74303	5.69258	0.387774	14.6802	8.63981e-49	3.41996e-47	5.64078
CLUP02_01720	0.000666689	3.58494	5.19577	0.689973	0.490211	NA	-0.0289729
CLUP02_01721	1.44901	2.13233	0.396061	5.38384	7.29148e-08	3.91164e-07	2.0311
CLUP02_01722	2.71656	7.45892	0.647501	11.5195	1.05161e-30	2.28254e-29	7.33922
CLUP02_01723	25.8473	3.63098	0.231401	15.6913	1.73487e-55	8.10947e-54	3.60539
CLUP02_01724	0.0289773	1.95875	5.0972	0.38428	0.700771	NA	0.0774499
CLUP02_01725	0.00237885	1.74642	5.12737	0.340607	0.7334	NA	-0.056125
CLUP02_01726	6.92852	4.5994	0.642252	7.16136	7.9881e-13	6.83354e-12	4.42744
CLUP02_01728	0.267053	-2.51065	2.85295	-0.880019	0.378849	0.535305	-0.280267
CLUP02_01730	0.0792765	-0.969082	4.60305	-0.21053	0.833254	NA	-0.0356482
CLUP02_tRNA025	0.913969	-0.883431	1.92757	-0.458313	0.646727	0.775145	-0.209849
CLUP02_01731	0.130286	-0.491002	1.62693	-0.301796	0.762808	0.858323	-0.133325
CLUP02_01732	5.34248	0.73336	0.602248	1.21771	0.223336	0.355221	0.563647
CLUP02_01733	0.257915	2.38286	1.45595	1.63663	0.101707	0.184063	0.970532
CLUP02_01734	4.31657	-0.217649	0.402068	-0.541324	0.588284	0.728917	-0.188208
CLUP02_01735	0.652064	0.494426	0.831262	0.594789	0.551985	0.698124	0.300543
CLUP02_01736	3.01685	-0.792425	0.43552	-1.81949	0.0688365	0.131769	-0.690805
CLUP02_01737	10.9905	0.0703253	0.211691	0.332207	0.739733	0.842176	0.0676368
CLUP02_01738	20.2099	-0.507826	0.167601	-3.02997	0.00244574	0.00669536	-0.49561
CLUP02_01739	8.73689	1.00768	0.162949	6.18404	6.24814e-10	4.12011e-09	0.990791
CLUP02_01740	0.587815	0.715904	0.878563	0.814857	0.415154	0.572027	0.422376
CLUP02_01741	0.012614	-0.658498	5.10551	-0.128978	0.897375	NA	-0.0933871
CLUP02_01742	0.113072	2.05383	3.28592	0.62504	0.531945	0.680325	0.189269
CLUP02_01743	6.5735	1.72679	0.402349	4.29178	1.77246e-05	6.98378e-05	1.6153
CLUP02_01744	0.00242992	1.71643	5.12682	0.334795	0.73778	NA	-0.0566339
CLUP02_01745	2.35555	2.41164	0.795119	3.03305	0.00242093	0.00663939	2.00753
CLUP02_01746	32.4306	9.05342	0.515551	17.5607	4.92947e-69	3.06882e-67	8.98455
CLUP02_01747	1.0512	2.25574	1.05289	2.14242	0.0321598	0.0680142	1.4758
CLUP02_01748	0.439131	-1.47595	1.96731	-0.750238	0.453111	0.60901	-0.315951
CLUP02_01749	54.3175	0.197772	0.221164	0.894231	0.371198	0.526759	0.189227
CLUP02_01750	0.752466	0.578164	0.622514	0.928756	0.353016	0.507016	0.435077
CLUP02_01751	0.000676079	3.58494	5.19577	0.689973	0.490211	NA	-0.0291991
CLUP02_01752	17.7408	2.08874	0.188748	11.0663	1.82827e-28	3.65546e-27	2.06557
CLUP02_01753	226.026	1.95904	0.171947	11.3933	4.51803e-30	9.57878e-29	1.93936
CLUP02_01754	2.08863	-1.49955	1.44686	-1.03642	0.300009	0.44701	-0.525935
CLUP02_01755	3.6408	4.39103	0.933713	4.70276	2.56668e-06	1.14319e-05	4.0067
CLUP02_01756	6.68403	4.50876	0.391733	11.5098	1.17776e-30	2.55232e-29	4.44663
CLUP02_01757	130.334	8.4508	0.437039	19.3365	2.64821e-83	2.10871e-81	8.40307
CLUP02_01758	1.17702	4.93438	2.11578	2.33218	0.019691	0.0440092	0.874935
CLUP02_01759	0.030155	0.0694395	5.09692	0.0136238	0.98913	NA	-0.00373067
CLUP02_01760	26.4008	0.853226	0.204031	4.18184	2.89157e-05	0.000110684	0.829296
CLUP02_01761	0.699102	-0.432031	0.721758	-0.598582	0.549452	0.696206	-0.293071
CLUP02_01762	0.268123	1.24203	0.857937	1.4477	0.147701	0.252014	0.805128
CLUP02_01763	0.0663991	-2.30307	4.66421	-0.493775	0.621465	NA	-0.130135
CLUP02_tRNA024	0.1717	3.98762	1.72142	2.31648	0.0205322	0.0457251	1.68137
CLUP02_01764	43.6801	0.534534	0.15616	3.42299	0.000619368	0.00190156	0.523738
CLUP02_01765	26.8757	-1.15961	0.2549	-4.54927	5.38322e-06	2.28971e-05	-1.10666
CLUP02_01766	61.5467	-1.05433	0.223702	-4.71308	2.44001e-06	1.08961e-05	-1.02129
CLUP02_01767	0.776691	-0.615579	0.658759	-0.934452	0.350071	0.504161	-0.442143
CLUP02_01768	18.6545	-0.384524	0.200598	-1.91689	0.0552514	0.108803	-0.370707
CLUP02_01769	14.1402	-0.726004	0.211837	-3.42718	0.000609892	0.00187499	-0.701511
CLUP02_01770	118.222	-0.52572	0.0826172	-6.36332	1.97437e-10	1.37824e-09	-0.522642
CLUP02_01771	0.0039944	1.0015	5.11652	0.195738	0.844815	NA	-0.068419
CLUP02_01772	24.6719	-0.0378643	0.146133	-0.25911	0.795551	0.879646	-0.0369837
CLUP02_01773	515.718	-0.640497	0.12128	-5.28115	1.28376e-07	6.67514e-07	-0.63199
CLUP02_01774	99.0643	0.590729	0.207432	2.84783	0.00440191	0.0114269	0.570522
CLUP02_01775	8.54813	-0.215934	0.280077	-0.770979	0.440719	0.59716	-0.20042
CLUP02_tRNA023	0.0012791	2.64398	5.15052	0.513342	0.607712	NA	-0.0419655
CLUP02_01776	0.0834489	1.48767	3.40332	0.437123	0.662022	NA	0.13721
CLUP02_01777	4.18861	0.847026	0.542911	1.56016	0.118723	0.209756	0.691999
CLUP02_01778	2.22897	0.53212	0.511979	1.03934	0.298647	0.445292	0.433577
CLUP02_01779	6.72173	1.83032	0.18372	9.96254	2.22318e-23	3.59064e-22	1.80752
CLUP02_01780	0.972102	0.44702	0.426801	1.04737	0.294928	0.441505	0.383792
CLUP02_01781	0.022199	3.03607	5.11309	0.593784	0.552657	NA	0.101618
CLUP02_01782	0.758995	-2.59874	0.889155	-2.92271	0.00347004	0.00917837	-2.12194
CLUP02_01783	0.00977815	-0.290744	5.10699	-0.0569306	0.9546	NA	-0.0883927
CLUP02_01785	6.48369	-0.64962	0.317379	-2.04683	0.040675	0.0836338	-0.604214
CLUP02_01786	0.0243259	0.667781	5.09885	0.130967	0.895801	NA	0.0192567
CLUP02_01788	0.965205	1.48392	0.813563	1.82397	0.0681564	0.130665	1.0512
CLUP02_01791	3.99065	0.183191	0.313471	0.584395	0.558955	0.704402	0.169096
CLUP02_01792	3.02795	4.50795	2.64773	1.70257	0.0886484	0.163563	0.406523
CLUP02_01794	0.677477	-0.0294592	0.718074	-0.0410253	0.967276	0.982952	-0.0161144
CLUP02_01795	76.6025	3.73932	0.315936	11.8357	2.5529e-32	5.91616e-31	3.69227
CLUP02_01796	5.12281	3.49425	0.420087	8.3179	8.95355e-17	1.00515e-15	3.40692
CLUP02_tRNA022	0.00369963	1.11063	5.11778	0.217015	0.828197	NA	-0.066699
CLUP02_01797	1.01104	3.14407	1.03131	3.04862	0.00229899	0.00632394	2.49313
CLUP02_01798	0.0122951	-0.621425	5.10565	-0.121713	0.903126	NA	-0.0928546
CLUP02_01799	0.282361	-0.639025	1.89862	-0.336573	0.736439	0.839753	-0.127931
CLUP02_01800	26.0108	1.23083	0.317466	3.87706	0.000105727	0.000369433	1.16287
CLUP02_01801	10.1704	0.500048	0.247322	2.02185	0.0431917	0.087872	0.475032
CLUP02_01802	8.72622	-0.225908	0.265886	-0.849641	0.395525	0.552428	-0.21195
CLUP02_01803	14.1908	0.105599	0.479071	0.220424	0.825541	0.899921	0.0871221
CLUP02_01804	25.4234	0.819237	0.323557	2.53197	0.0113424	0.0268345	0.759806
CLUP02_01805	27.4705	0.531036	0.276125	1.92317	0.0544585	0.107489	0.498518
CLUP02_01806	1.44026	-1.54525	1.94054	-0.796298	0.425859	0.582034	-0.336766
CLUP02_01807	0.065841	1.927	3.37892	0.570302	0.568473	NA	0.168145
CLUP02_01808	1.07298	-1.58047	0.647702	-2.44012	0.0146822	0.0338543	-1.29604
CLUP02_01809	3.21485	-1.2606	0.616754	-2.04393	0.0409603	0.0840942	-1.01888
CLUP02_01810	0.000961438	3.05653	5.16699	0.591549	0.554153	NA	-0.0359474
CLUP02_tRNA020	0.000306203	4.38598	5.20139	0.843232	0.399098	NA	-0.0164634
CLUP02_01813	0.0205164	-1.36011	5.10355	-0.266503	0.789851	NA	-0.101271
CLUP02_01814	6.82201	-5.96891	0.957061	-6.23671	4.4688e-10	2.99582e-09	-5.6786
CLUP02_01815	125.843	-0.353995	0.0946488	-3.74009	0.000183956	0.000614053	-0.351066
CLUP02_01816	0.107245	-0.919741	3.23366	-0.284427	0.776083	0.866631	-0.0783929
CLUP02_01817	16.1345	-0.808679	0.141748	-5.70504	1.16318e-08	6.76471e-08	-0.796843
CLUP02_01818	47.7546	2.4465	0.155546	15.7285	9.64834e-56	4.54102e-54	2.43172
CLUP02_01819	4.63083	2.36204	0.249233	9.47722	2.61152e-21	3.80504e-20	2.32526
CLUP02_01820	2.75085	3.64054	0.912694	3.98878	6.64142e-05	0.000240892	3.2082
CLUP02_01821	30.8553	1.90045	0.208507	9.11457	7.89816e-20	1.05535e-18	1.8713
CLUP02_01822	44.1655	1.57598	0.231238	6.81542	9.39899e-12	7.35592e-11	1.53908
CLUP02_01823	0.754118	0.842934	1.52695	0.552037	0.580923	0.722222	0.272606
CLUP02_01824	22.8417	0.660646	0.200068	3.30211	0.0009596	0.00284782	0.640219
CLUP02_01825	4.22744	0.280598	0.49039	0.572193	0.567191	0.710988	0.230445
CLUP02_01826	43.0207	1.10091	0.0772995	14.2422	5.01426e-46	1.87637e-44	1.09694
CLUP02_01827	1.01785	0.366314	0.761518	0.481032	0.630494	0.762463	0.239893
CLUP02_01828	2.16418	1.56985	0.552319	2.84229	0.00447908	0.0116053	1.36135
CLUP02_01831	6.51479	-0.764118	0.231496	-3.30079	0.000964146	0.00285945	-0.733628
CLUP02_01832	0.00175384	2.18472	5.13691	0.425299	0.670619	NA	-0.0489858
CLUP02_01834	0.597865	1.50291	1.09064	1.37801	0.168201	0.280971	0.779612
CLUP02_01835	0.000676079	3.58494	5.19577	0.689973	0.490211	NA	-0.0291991
CLUP02_01836	0.0818213	1.61175	2.40011	0.671533	0.501881	NA	0.258842
CLUP02_01837	0.016745	2.26025	5.11028	0.442295	0.658276	NA	0.0732375
CLUP02_01838	0.0826422	-1.68277	4.61764	-0.364422	0.715543	NA	-0.126152
CLUP02_01839	0.411596	-0.782955	3.79625	-0.206245	0.8366	0.906421	-0.155337
CLUP02_01841	1.15451	-3.09759	1.17448	-2.63743	0.00835377	0.0203763	-2.32203
CLUP02_01842	3.18191	1.40187	0.418175	3.35235	0.000801285	0.0024162	1.28107
CLUP02_01843	12.9347	0.0263852	0.269886	0.0977643	0.922119	0.957567	0.0248851
CLUP02_01844	1.96379	-2.80523	1.78373	-1.57268	0.115793	0.205641	-0.759467
CLUP02_01845	0.952509	1.67101	1.02874	1.62433	0.104305	0.188033	0.997091
CLUP02_01846	82.7577	3.0175	0.502203	6.00854	1.87203e-09	1.17774e-08	2.88163
CLUP02_01847	197.638	3.9398	0.306492	12.8545	8.11696e-38	2.36029e-36	3.89508
CLUP02_01848	132.527	5.94746	0.494384	12.03	2.47058e-33	5.94677e-32	5.86789
CLUP02_01849	0.74139	2.91519	0.883382	3.30004	0.000966723	0.0028649	2.44593
CLUP02_01850	18.9909	4.44613	0.560031	7.93909	2.0367e-15	2.09106e-14	4.31658
CLUP02_01851	102.84	8.3272	0.844205	9.86395	5.96533e-23	9.40174e-22	8.13852
CLUP02_01852	0.275256	6.27993	5.19429	1.20901	0.22666	0.359507	0.0980425
CLUP02_01853	55.2126	9.36315	0.880708	10.6314	2.12901e-26	3.95108e-25	9.17909
CLUP02_01854	47.912	15.0302	1.60723	9.35158	8.63443e-21	1.21539e-19	14.493
CLUP02_01855	80.6371	16.0006	1.1998	13.336	1.42868e-40	4.53995e-39	15.6974
CLUP02_01856	13.2944	11.3726	0.800719	14.2029	8.78536e-46	3.26082e-44	11.229
CLUP02_01857	40.1517	13.0021	0.986666	13.1778	1.17711e-39	3.63126e-38	12.8007
CLUP02_01858	7.47424	-0.866011	0.827941	-1.04598	0.295569	0.442031	-0.545099
CLUP02_01859	20.1104	5.08999	0.438153	11.6169	3.38003e-31	7.46659e-30	5.0162
CLUP02_01861	0.498926	0.782095	2.8039	0.278931	0.780297	0.869424	0.00484866
CLUP02_01878	0.00299643	1.41652	5.12187	0.276562	0.782116	NA	-0.0615667
CLUP02_01879	0.00649246	5.82464	5.2011	1.11989	0.262762	NA	0.120231
CLUP02_01880	4.23327	11.2199	1.59593	7.03035	2.06013e-12	1.69871e-11	10.6339
CLUP02_01881	4.75547	12.2731	1.32058	9.29376	1.4893e-20	2.06661e-19	13.1147
CLUP02_01883	0.141139	-0.355661	2.12457	-0.167404	0.867053	0.924784	-0.0533054
CLUP02_01884	5.02216	-0.736694	0.303142	-2.43019	0.0150908	0.0346958	-0.688188
CLUP02_01886	3.1996	8.07825	1.76603	4.57423	4.77973e-06	2.04509e-05	7.10641
CLUP02_01887	0.122293	2.95169	4.92165	0.599737	0.548682	0.695707	0.106405
CLUP02_01888	14.9822	-0.0751688	0.207747	-0.361829	0.71748	0.826582	-0.0720595
CLUP02_01889	5.6196	2.08953	0.838721	2.49133	0.0127266	0.0297854	1.61237
CLUP02_01890	8.02807	0.200125	0.646451	0.309574	0.756885	0.853615	0.149426
CLUP02_01891	92.0205	10.7107	0.491763	21.7803	3.56665e-105	4.07073e-103	10.6557
CLUP02_01892	0.00363598	1.13706	5.1181	0.222164	0.824187	NA	-0.0662438
CLUP02_01893	16.2894	2.75208	0.137574	20.0044	5.03932e-89	4.60124e-87	2.73969
CLUP02_01894	10.5934	0.0769064	0.501209	0.153442	0.87805	0.931075	0.0616266
CLUP02_01895	13.7862	0.181031	0.20139	0.898907	0.368702	0.524159	0.174526
CLUP02_01896	0.0205074	1.25956	5.10173	0.246889	0.804994	NA	0.0409541
CLUP02_01897	69.0042	0.743551	0.174807	4.25356	2.10398e-05	8.20737e-05	0.726646
CLUP02_01898	109.26	2.05317	0.175833	11.6768	1.67385e-31	3.75819e-30	2.03299
CLUP02_01899	0.955989	-0.289701	3.62316	-0.0799581	0.936271	0.965497	-0.150523
CLUP02_01900	69.6906	0.814935	0.130085	6.26463	3.73709e-10	2.53257e-09	0.805004
CLUP02_01901	14.8735	1.45879	0.0957589	15.234	2.10375e-52	9.08928e-51	1.45249
CLUP02_01902	1.3507	-1.85341	0.849854	-2.18085	0.0291944	0.0624662	-1.3985
CLUP02_01903	37.2735	0.582731	0.188454	3.09216	0.00198706	0.00554274	0.566182
CLUP02_01904	1.25179	-0.631246	1.55558	-0.405794	0.684894	0.803109	-0.192383
CLUP02_01905	1.91155	-1.03331	0.931029	-1.10986	0.267061	0.408587	-0.596643
CLUP02_01906	2.50487	-0.808699	0.639763	-1.26406	0.206209	0.332263	-0.606234
CLUP02_01907	0.000676079	3.58494	5.19577	0.689973	0.490211	NA	-0.0291991
CLUP02_01908	8.84645	0.593973	0.450266	1.31916	0.187116	0.306842	0.50725
CLUP02_01909	1.49407	1.16422	0.897248	1.29754	0.194444	0.316471	0.719572
CLUP02_01911	4.08827	0.590739	0.337928	1.74812	0.0804433	0.15076	0.53934
CLUP02_01912	65.4258	-0.36143	0.211752	-1.70686	0.0878485	0.162415	-0.346966
CLUP02_01913	3.76148	-0.118939	0.283378	-0.41972	0.67469	0.795845	-0.109665
CLUP02_01914	4.08627	-2.03154	0.670583	-3.02951	0.00244954	0.00670441	-1.7262
CLUP02_01915	0.367739	3.08281	1.04437	2.95183	0.00315896	0.00843539	2.42945
CLUP02_01920	10.1123	-4.64538	1.14453	-4.05875	4.93367e-05	0.000182085	-4.05641
CLUP02_01921	0.0575719	-1.30605	4.82767	-0.270534	0.786749	NA	-0.060219
CLUP02_01922	0.318902	-1.94169	4.06736	-0.477382	0.63309	0.764418	-0.0937973
CLUP02_01924	12.9832	2.65058	0.302355	8.76647	1.84361e-18	2.26255e-17	2.59664
CLUP02_01925	1.03756	-3.51436	3.47665	-1.01085	0.31209	0.461546	-0.252761
CLUP02_01927	10.7022	-2.82764	0.537	-5.26562	1.39718e-07	7.22921e-07	-2.65957
CLUP02_01928	37.0603	-1.93931	0.597016	-3.24833	0.00116085	0.00338997	-1.70091
CLUP02_01929	0.678622	3.13187	0.542559	5.77239	7.81545e-09	4.62178e-08	2.97438
CLUP02_01930	0.749749	1.4574	0.953257	1.52887	0.126298	0.220663	0.901919
CLUP02_01931	0.0123443	-0.627457	5.10562	-0.122895	0.90219	NA	-0.0929127
CLUP02_01933	9.48741	-2.09318	0.472691	-4.42822	9.50151e-06	3.90437e-05	-1.94282
CLUP02_01934	5.23653	-1.42554	0.577449	-2.46868	0.0135611	0.0315337	-1.1935
CLUP02_01935	6.06515	-0.537542	0.224725	-2.392	0.0167568	0.0381294	-0.515087
CLUP02_01936	0.241938	2.8857	1.96799	1.46632	0.142562	0.244464	0.65599
CLUP02_01937	0.112552	-0.201312	3.15473	-0.0638128	0.949119	0.972917	-0.00462561
CLUP02_01938	2.38578	2.22118	0.413854	5.36706	8.00303e-08	4.27161e-07	2.111
CLUP02_01939	0.154392	-0.223706	1.96726	-0.113715	0.909464	0.949681	-0.0336317
CLUP02_01940	4.45803	-0.81613	0.235571	-3.46447	0.000531277	0.00164698	-0.783533
CLUP02_01941	0.253105	-1.60139	1.84198	-0.869386	0.384636	0.541138	-0.387362
CLUP02_01942	37.7118	0.626665	0.123727	5.06489	4.08627e-07	2.00953e-06	0.619031
CLUP02_01943	44.0303	0.49651	0.313712	1.58269	0.113491	0.202261	0.457717
CLUP02_01944	0.982574	-0.218194	0.432293	-0.504737	0.613744	0.749584	-0.18396
CLUP02_01945	0.00164428	2.28277	5.13946	0.444164	0.656924	NA	-0.0473767
CLUP02_01946	0.0018915	2.07879	5.13433	0.404881	0.685565	NA	-0.0506938
CLUP02_01947	0.0388916	1.0687	5.08666	0.2101	0.83359	NA	0.0520453
CLUP02_01948	19.5375	2.03857	0.53981	3.77646	0.000159074	0.000538742	1.84247
CLUP02_01949	0.0169704	-1.08642	5.1042	-0.212848	0.831446	NA	-0.0983859
CLUP02_01950	0.580991	0.35598	1.97105	0.180604	0.856678	0.918296	0.0993045
CLUP02_01951	3.57237	-0.471853	0.719131	-0.656143	0.511732	0.662909	-0.322727
CLUP02_01953	6.13839	-0.811133	0.622286	-1.30347	0.192414	0.313913	-0.614989
CLUP02_01954	0.882124	-3.4438	3.4451	-0.999621	0.317494	0.467721	-0.256388
CLUP02_01955	3.53104	-2.42308	0.629283	-3.85053	0.00011786	0.000408973	-2.16918
CLUP02_01956	0.0852781	5.97117	5.07438	1.17673	0.239304	NA	0.145807
CLUP02_01958	0.0551563	4.07879	5.06382	0.805476	0.420545	NA	0.128526
CLUP02_01959	0.0142539	-0.834543	5.10493	-0.163478	0.870142	NA	-0.0954871
CLUP02_01960	0.00194578	2.03906	5.13341	0.397214	0.69121	NA	-0.0513027
CLUP02_01961	0.280489	1.93866	1.76709	1.09709	0.272601	0.415345	0.519198
CLUP02_01963	0.585152	1.54614	2.1918	0.70542	0.480549	0.634493	0.275704
CLUP02_01964	1.46295	-0.0506918	1.31617	-0.0385147	0.969277	0.983714	-0.014318
CLUP02_01965	50.4501	-1.14831	0.462768	-2.4814	0.0130869	0.0305347	-1.00936
CLUP02_01966	23.1318	-0.301779	0.185779	-1.6244	0.10429	0.188033	-0.292321
CLUP02_01967	401.9	1.80398	0.479028	3.76593	0.000165932	0.000559892	1.64734
CLUP02_01968	0.328329	-0.163264	0.641215	-0.254617	0.799019	0.88196	-0.112154
CLUP02_01969	243.726	-0.167215	0.123414	-1.3549	0.175448	0.290948	-0.15939
CLUP02_01970	33.5553	0.42668	0.183055	2.33089	0.019759	0.0441468	0.414519
CLUP02_01971	17.8084	-0.0989754	0.154258	-0.641621	0.521119	0.671304	-0.0967551
CLUP02_01974	0.384248	2.44319	2.54281	0.960822	0.336642	0.489245	0.301244
CLUP02_01975	0.0176448	1.9506	5.10698	0.381948	0.7025	NA	0.0642779
CLUP02_01976	0.00341427	1.22653	5.11923	0.239594	0.810645	NA	-0.0647557
CLUP02_01977	18.3862	12.041	0.974621	12.3545	4.60379e-35	1.18078e-33	11.8188
CLUP02_01978	9.01103	8.2093	0.683212	12.0157	2.93743e-33	7.04573e-32	8.08364
CLUP02_01979	0.236671	4.06863	1.84846	2.2011	0.027729	0.0596851	1.2011
CLUP02_01980	0.00432142	0.886603	5.11528	0.173324	0.862397	NA	-0.0702708
CLUP02_01981	13.8113	1.21621	0.239565	5.07672	3.84006e-07	1.89663e-06	1.17686
CLUP02_01982	12.9817	0.154282	0.19359	0.796955	0.425477	0.58166	0.149141
CLUP02_01983	21.9601	0.014493	0.195549	0.0741141	0.94092	0.967927	0.0142579
CLUP02_01984	25.1084	0.280696	0.234588	1.19655	0.231482	0.365419	0.275735
CLUP02_01985	18.1701	0.404019	0.272238	1.48407	0.137791	0.237571	0.379566
CLUP02_01986	3.47397	-0.15121	1.01977	-0.148278	0.882123	0.934238	-0.0669598
CLUP02_01987	0.0129849	6.27997	5.19429	1.20901	0.226658	NA	0.128718
CLUP02_01988	0.00412058	0.955717	5.11601	0.186809	0.85181	NA	-0.0691073
CLUP02_01989	14.8204	-0.450316	0.233532	-1.92828	0.0538199	0.106412	-0.428979
CLUP02_01990	0.0440366	4.56551	5.08836	0.897246	0.369588	NA	0.130912
CLUP02_01991	0.683289	0.209125	0.827436	0.252738	0.800471	0.88279	0.128272
CLUP02_tRNA015	0.175577	2.06641	1.1201	1.84485	0.0650595	0.125483	1.20306
CLUP02_01992	8.24534	0.474327	0.237412	1.9979	0.0457271	0.0924124	0.452075
CLUP02_01993	0.0119943	4.389	5.19772	0.844409	0.398441	NA	0.110708
CLUP02_01994	0.156374	1.93054	2.19993	0.877548	0.380189	0.536776	0.36121
CLUP02_01995	2.32759	0.673425	0.483417	1.39305	0.163605	0.2747	0.566094
CLUP02_01996	0.000961438	3.05653	5.16699	0.591549	0.554153	NA	-0.0359474
CLUP02_01997	0.604973	2.36645	0.53016	4.46365	8.05735e-06	3.33999e-05	2.18779
CLUP02_01998	0.00162652	2.29799	5.13988	0.44709	0.65481	NA	-0.0471804
CLUP02_01999	0.107381	2.25827	2.24487	1.00597	0.314432	0.464358	0.395205
CLUP02_02000	0.087397	4.05207	3.68445	1.09977	0.27143	NA	0.228855
CLUP02_02001	0.238059	-0.663255	1.56176	-0.424684	0.671067	0.792937	-0.197183
CLUP02_02002	9.28062	0.831048	0.468512	1.77381	0.0760953	0.143574	0.712601
CLUP02_02004	15.865	-0.38479	0.347378	-1.1077	0.267992	0.409646	-0.346041
CLUP02_02006	1.76606	-1.15493	1.20373	-0.959462	0.337326	0.490084	-0.509165
CLUP02_02007	0.00228382	1.80803	5.12854	0.352543	0.724431	NA	-0.0550908
CLUP02_02008	71.34	-0.782026	0.140823	-5.55327	2.80368e-08	1.56604e-07	-0.770412
CLUP02_02009	0.0979531	-0.587114	3.17655	-0.184827	0.853364	0.91632	-0.0424851
CLUP02_02010	5.78304	0.1973	0.29363	0.671933	0.501626	0.653316	0.182642
CLUP02_02011	4.9654	0.860158	0.24705	3.48171	0.000498218	0.00154872	0.823937
CLUP02_02012	72.2278	0.369099	0.124574	2.96289	0.00304766	0.00817164	0.364056
CLUP02_02013	25.3916	0.83344	0.13242	6.29393	3.09533e-10	2.11731e-09	0.822973
CLUP02_02014	74.889	-0.595463	0.117814	-5.05428	4.32021e-07	2.11926e-06	-0.588642
CLUP02_02015	93.5373	0.268328	0.129866	2.06619	0.0388106	0.0803553	0.264262
CLUP02_02016	0.103514	2.66183	4.75827	0.559412	0.57588	0.718133	-0.0473679
CLUP02_02017	1.60931	-0.302832	0.460983	-0.656928	0.511228	0.662545	-0.251179
CLUP02_02018	47.3677	-2.38701	0.521771	-4.57482	4.76641e-06	2.04075e-05	-2.21141
CLUP02_02019	0.436295	0.155522	3.78583	0.0410801	0.967232	0.982952	-0.127386
CLUP02_02020	0.0304767	-1.93098	5.10252	-0.378435	0.705107	NA	-0.106462
CLUP02_02021	35.0215	-0.731459	0.498881	-1.4662	0.142594	0.244487	-0.606497
CLUP02_02022	1.3173	2.01345	1.13815	1.76906	0.0768845	0.144863	1.10823
CLUP02_02023	0.013661	4.75762	5.18865	0.916927	0.359181	NA	0.11599
CLUP02_02024	0.00134277	2.57651	5.14824	0.500464	0.616748	NA	-0.0427011
CLUP02_02025	0.0141971	-0.828918	5.10495	-0.162376	0.87101	NA	-0.0954049
CLUP02_02026	1.42018	-2.39395	2.72033	-0.880023	0.378847	0.535305	-0.364303
CLUP02_02027	9.92543	-5.82792	0.97831	-5.95713	2.56704e-09	1.59139e-08	-5.49638
CLUP02_02028	0.0798961	-1.51941	4.63369	-0.327906	0.742983	NA	-0.123409
CLUP02_02029	74.4175	1.69034	0.207368	8.15144	3.59624e-16	3.87828e-15	1.66092
CLUP02_02030	1.38319	0.918262	1.64491	0.558244	0.576678	0.718695	0.262949
CLUP02_02031	3.11412	-0.217269	0.362873	-0.598746	0.549342	0.696206	-0.192817
CLUP02_02032	2.95851	9.00617	2.00935	4.48213	7.39012e-06	3.07832e-05	7.95432
CLUP02_02033	17.0245	-0.677628	0.248883	-2.72268	0.00647547	0.0161574	-0.645011
CLUP02_02034	90.7598	-3.28895	0.490112	-6.71061	1.93808e-11	1.47959e-10	-3.16006
CLUP02_02035	6.41591	0.547644	0.284533	1.92471	0.0542651	0.107153	0.511639
CLUP02_02036	33.2695	0.385717	0.393962	0.979071	0.327545	0.478773	0.333564
CLUP02_02037	1.52605	1.18562	0.747566	1.58598	0.112745	0.201088	0.851534
CLUP02_02038	1.16929	0.280059	0.793288	0.353036	0.724062	0.830757	0.184122
CLUP02_02039	119.834	-0.26473	0.307818	-0.860021	0.389777	0.54635	-0.242502
CLUP02_02040	0.267038	2.4393	2.99502	0.814454	0.415385	0.57223	0.231595
CLUP02_02041	0.00538983	0.568344	5.11234	0.111171	0.911481	NA	-0.0755255
CLUP02_02042	0.898619	-0.517025	1.73139	-0.298617	0.765232	0.85949	-0.127816
CLUP02_02043	0.940967	-0.546489	0.936858	-0.583321	0.559678	0.704989	-0.295084
CLUP02_02044	392.781	-0.299025	0.319753	-0.935177	0.349697	0.503781	-0.271006
CLUP02_02045	3.46442	1.63924	1.03641	1.58165	0.113729	0.202632	0.955825
CLUP02_02046	27.6507	-2.14288	0.567075	-3.77883	0.000157566	0.000534164	-1.92524
CLUP02_02047	39.4147	-3.8423	0.932528	-4.1203	3.78377e-05	0.000141785	-3.40006
CLUP02_02048	0.00247482	1.6906	5.12635	0.329787	0.741561	NA	-0.0570613
CLUP02_02049	0.718001	0.229801	0.473603	0.485218	0.627522	0.759906	0.192201
CLUP02_02050	0.05359	-2.74513	5.10161	-0.538091	0.590514	NA	-0.111857
CLUP02_02051	0.451464	1.89852	1.28921	1.47262	0.140853	0.241988	0.867474
CLUP02_02052	0.433011	3.91716	0.860908	4.55004	5.36357e-06	2.28206e-05	3.57308
CLUP02_02053	56.1601	1.00969	0.0717722	14.068	5.97611e-45	2.16531e-43	1.00637
CLUP02_02054	129.096	0.263711	0.21833	1.20785	0.227103	0.359959	0.252904
CLUP02_02055	0.302087	-1.34723	2.21531	-0.608146	0.543091	0.690235	-0.226937
CLUP02_02056	0.000333345	4.38598	5.20139	0.843232	0.399098	NA	-0.0186097
CLUP02_02057	0.00640864	0.318693	5.11045	0.0623611	0.950275	NA	-0.080461
CLUP02_02058	0.875538	-1.69301	0.600452	-2.81957	0.00480885	0.0123917	-1.43549
CLUP02_02059	0.201273	-1.25524	2.34038	-0.536343	0.591721	0.731719	-0.201786
CLUP02_02060	0.0578121	-0.271274	4.87978	-0.0555915	0.955667	NA	-0.00165743
CLUP02_02061	2.0559	-0.188252	0.300712	-0.626019	0.531302	0.68005	-0.172495
CLUP02_02062	0.0365582	-2.19341	5.10217	-0.429897	0.66727	NA	-0.108441
CLUP02_02063	0.15834	-0.542038	2.11797	-0.255923	0.79801	0.881344	-0.0884856
CLUP02_02064	0.000570719	3.72208	5.19995	0.715793	0.474119	NA	-0.0265791
CLUP02_02065	4.941	-1.02091	0.540837	-1.88765	0.0590735	0.115318	-0.845011
CLUP02_02066	0.00350771	1.18822	5.11874	0.232132	0.816436	NA	-0.0653916
CLUP02_02067	3.66632	0.276192	0.50784	0.543856	0.586541	0.727547	0.222541
CLUP02_02068	0.000570719	3.72208	5.19995	0.715793	0.474119	NA	-0.0265791
CLUP02_02069	0.000623399	3.68612	5.19902	0.709004	0.478322	NA	-0.0279547
CLUP02_02070	0.0384619	-2.26665	5.10209	-0.44426	0.656854	NA	-0.108987
CLUP02_02071	1.38293	-2.66763	1.88679	-1.41384	0.157409	0.265757	-0.631211
CLUP02_02072	1.61994	-1.78885	1.28315	-1.39411	0.163284	0.27433	-0.780983
CLUP02_02073	0.270792	5.66757	4.60062	1.23191	0.217981	0.348322	0.151953
CLUP02_02074	0.000666689	3.58494	5.19577	0.689973	0.490211	NA	-0.0289729
CLUP02_02075	0.36622	-1.59656	3.71116	-0.430206	0.667046	0.790505	-0.183829
CLUP02_02076	64.2067	0.862844	0.178684	4.82887	1.37309e-06	6.35763e-06	0.843668
CLUP02_02077	0.0293023	3.01672	5.10316	0.591148	0.554421	NA	0.104677
CLUP02_02078	0.00200946	1.99376	5.1324	0.388467	0.697671	NA	-0.0519489
CLUP02_02079	0.0031383	1.34835	5.12088	0.263305	0.792316	NA	-0.062718
CLUP02_02080	0.555617	1.17392	1.28914	0.910623	0.362494	0.517535	0.482782
CLUP02_02081	58.7571	1.608	0.216486	7.42774	1.10466e-13	1.02782e-12	1.57578
CLUP02_02082	825.117	-0.145757	0.0717043	-2.03275	0.0420775	0.0859241	-0.144995
CLUP02_02083	20.9663	0.119231	0.151634	0.786306	0.431688	0.588474	0.116781
CLUP02_02084	0.646368	1.72439	1.03903	1.65961	0.0969925	0.17658	1.01719
CLUP02_02085	29.0643	-1.25582	0.138026	-9.09844	9.16397e-20	1.21618e-18	-1.24268
CLUP02_02088	0.124533	-0.40285	4.47295	-0.0900636	0.928237	0.96115	-0.112814
CLUP02_02089	0.00491413	0.701186	5.11349	0.137125	0.890932	NA	-0.0733741
CLUP02_02090	5.46067	-0.652223	0.281092	-2.32031	0.0203239	0.0453054	-0.612479
CLUP02_02091	0.50685	-0.177481	2.65476	-0.0668536	0.946698	0.971574	-0.0561051
CLUP02_02092	0.0445485	-1.18403	4.90859	-0.241216	0.809388	NA	-0.0355692
CLUP02_02093	488.923	-2.09147	0.258116	-8.1028	5.37065e-16	5.73763e-15	-2.04705
CLUP02_02094	0.0386328	-2.27303	5.10208	-0.44551	0.655951	NA	-0.109001
CLUP02_02095	0.0181904	1.79068	5.10553	0.350733	0.725788	NA	0.0591213
CLUP02_02096	0.00181752	2.13496	5.13567	0.415711	0.677621	NA	-0.0497952
CLUP02_02097	0.813697	-1.2146	3.51398	-0.345649	0.729606	0.835396	-0.189768
CLUP02_02098	0.0378688	-0.908541	5.00491	-0.18153	0.855952	NA	-0.0291589
CLUP02_02099	0.000676079	3.58494	5.19577	0.689973	0.490211	NA	-0.0291991
CLUP02_02100	0.334019	-1.07481	2.52063	-0.426406	0.669812	0.792069	-0.143062
CLUP02_02101	6.45253	0.835775	0.235595	3.5475	0.000388899	0.0012341	0.803674
CLUP02_02102	214.6	-0.769567	0.204875	-3.75628	0.000172456	0.000578768	-0.747217
CLUP02_02103	33.4478	0.375475	0.101508	3.69897	0.000216477	0.00071546	0.372059
CLUP02_02106	9.78591	-4.87353	0.744336	-6.54749	5.85122e-11	4.29927e-10	-4.65128
CLUP02_02107	69.0628	-4.69304	0.550364	-8.52716	1.49983e-17	1.7557e-16	-4.56759
CLUP02_02108	13.2845	-1.84964	0.439867	-4.20499	2.61098e-05	0.000100534	-1.71526
CLUP02_02109	0.17673	-2.21594	3.17846	-0.697174	0.485694	0.639007	-0.18275
CLUP02_02110	0.168796	1.17965	3.16703	0.372479	0.709537	0.821297	0.131693
CLUP02_02111	0.0210627	-1.39803	5.10347	-0.273938	0.784132	NA	-0.101675
CLUP02_02112	0.0783737	-1.61412	4.65734	-0.346576	0.72891	NA	-0.123413
CLUP02_02113	0.00229791	1.79937	5.12838	0.350866	0.725689	NA	-0.0552391
CLUP02_02114	0.347614	-0.473739	1.89044	-0.250597	0.802126	0.883671	-0.10283
CLUP02_02115	0.899263	-1.8013	1.93447	-0.931155	0.351773	0.505921	-0.390305
CLUP02_02116	0.0171112	-1.0983	5.10417	-0.215176	0.82963	NA	-0.0985222
CLUP02_02117	98.5515	0.933461	0.128143	7.28452	3.22807e-13	2.86159e-12	0.923195
CLUP02_02118	0.0195483	-1.29039	5.1037	-0.252835	0.800396	NA	-0.100615
CLUP02_02119	97.9582	0.488071	0.089437	5.45715	4.83846e-08	2.64435e-07	0.484763
CLUP02_02120	0.396762	-1.18711	2.72129	-0.436231	0.662669	0.787293	-0.172226
CLUP02_02121	19.2713	0.69625	0.201195	3.46057	0.000539037	0.00167005	0.674869
CLUP02_02122	6.5764	2.60751	0.673523	3.87145	0.000108188	0.000377563	2.32783
CLUP02_02123	0.0631875	3.18019	5.04898	0.629867	0.528782	NA	0.117216
CLUP02_02126	0.656642	3.16746	1.22224	2.59153	0.00955506	0.0229711	2.20334
CLUP02_02127	2.05561	2.14469	1.39638	1.53589	0.124565	0.218219	0.892698
CLUP02_02128	33.1692	-0.144489	0.109637	-1.31789	0.187541	0.307392	-0.1428
CLUP02_02129	0.779612	-0.0543962	1.2912	-0.0421284	0.966396	0.982758	-0.0182649
CLUP02_02130	4.9147	0.458335	0.211094	2.17124	0.0299131	0.0637748	0.441087
CLUP02_02131	35.2791	-0.156897	0.17881	-0.877449	0.380243	0.536776	-0.152141
CLUP02_02132	5.27752	-0.175156	0.620836	-0.28213	0.777844	0.867678	-0.123859
CLUP02_02133	25.6169	0.141993	0.225376	0.630026	0.528677	0.677594	0.135557
CLUP02_02134	15.5892	0.809409	0.322719	2.50809	0.0121384	0.0285699	0.750418
CLUP02_02135	0.290155	-1.91746	3.813	-0.502874	0.615053	0.750665	-0.182727
CLUP02_02136	12.4792	0.497906	0.241205	2.06424	0.0389949	0.0806758	0.474319
CLUP02_02137	0.0447462	2.7773	3.64713	0.761502	0.446357	NA	0.187445
CLUP02_02138	0.0823887	-3.36557	5.10119	-0.659761	0.509408	NA	-0.114717
CLUP02_02139	50.4361	0.585648	0.176286	3.32215	0.000893269	0.00266991	0.571027
CLUP02_02140	6.54174	1.71266	0.356412	4.80529	1.54525e-06	7.11149e-06	1.62601
CLUP02_02141	0.0239677	4.32353	5.14004	0.841146	0.400266	NA	0.120245
CLUP02_02142	0.498802	0.102135	3.84495	0.0265634	0.978808	0.988844	-0.126643
CLUP02_02143	0.0134619	0.914421	5.10933	0.178971	0.857961	NA	0.00528848
CLUP02_02144	53.5348	-0.450568	0.319129	-1.41187	0.157989	0.266546	-0.407324
CLUP02_02145	26.6385	0.189107	0.241805	0.782061	0.434179	0.591104	0.179484
CLUP02_02146	0.252986	-0.405927	3.93649	-0.103119	0.917869	0.95518	-0.136562
CLUP02_02147	12.171	0.157343	0.143181	1.09891	0.271808	0.414276	0.154495
CLUP02_02148	0.640479	0.30556	1.32492	0.230624	0.817607	0.893548	0.120688
CLUP02_02149	1.16109	1.10266	0.39833	2.76821	0.00563654	0.0142774	0.999097
CLUP02_02150	0.0323436	2.06444	5.0936	0.405301	0.685256	NA	0.0833014
CLUP02_02152	0.187566	-0.428658	2.41965	-0.177157	0.859385	0.919671	-0.0592665
CLUP02_02153	0.575921	-2.2193	2.73817	-0.810505	0.41765	0.574714	-0.348376
CLUP02_02154	1.10486	-2.07596	1.05823	-1.96173	0.0497941	0.099559	-1.31232
CLUP02_02155	0.0549206	2.98303	5.16371	0.577692	0.563472	NA	-0.0395759
CLUP02_02156	0.0574355	1.17959	4.94675	0.238457	0.811527	NA	-0.0707936
CLUP02_02157	10.584	4.91481	0.503802	9.75545	1.74827e-22	2.69948e-21	4.81819
CLUP02_02158	103.943	5.45007	0.769447	7.0831	1.40962e-12	1.17864e-11	5.23082
CLUP02_02159	3.43065	0.997584	0.3564	2.79906	0.00512513	0.0131154	0.917606
CLUP02_02160	22.8092	-0.00332823	0.239705	-0.0138847	0.988922	0.994221	0.00869231
CLUP02_02161	4.59254	3.06822	0.984547	3.11638	0.00183084	0.00513416	2.46791
CLUP02_02162	70.3635	1.07675	0.20261	5.31442	1.06997e-07	5.61684e-07	1.04987
CLUP02_02163	123.14	0.341558	0.0874152	3.90731	9.333e-05	0.00032953	0.339245
CLUP02_02164	99.8819	2.40034	0.21983	10.9191	9.34524e-28	1.80271e-26	2.36736
CLUP02_02165	0.000666689	3.58494	5.19577	0.689973	0.490211	NA	-0.0289729
CLUP02_02166	0.418184	1.61771	1.59769	1.01253	0.311284	0.460604	0.505042
CLUP02_02167	22.3921	1.2156	0.267535	4.54372	5.52695e-06	2.34793e-05	1.16717
CLUP02_02168	0.00342366	1.22264	5.11918	0.238836	0.811233	NA	-0.0648202
CLUP02_02169	163.874	1.41443	0.1378	10.2644	1.01969e-24	1.76557e-23	1.40136
CLUP02_02170	35.7955	1.26055	0.309488	4.07302	4.64075e-05	0.000171876	1.2017
CLUP02_02171	0.0376715	4.22781	5.09592	0.829648	0.406738	NA	0.125991
CLUP02_02172	22.4435	0.304016	0.2296	1.32411	0.185465	0.304718	0.302374
CLUP02_02173	3.74185	0.0137362	0.325251	0.0422326	0.966313	0.982758	0.0138297
CLUP02_02174	36.542	0.615488	0.157568	3.90618	9.37669e-05	0.000330902	0.603327
CLUP02_02175	25.9259	0.0849883	0.184456	0.46075	0.644978	0.773521	0.082424
CLUP02_02176	18.0492	-1.08843	0.281145	-3.87142	0.000108202	0.000377563	-1.03606
CLUP02_02177	79.1593	0.25036	0.153987	1.62586	0.10398	0.187507	0.2451
CLUP02_02178	44.8947	-0.547118	0.119382	-4.58291	4.58558e-06	1.96755e-05	-0.540544
CLUP02_02179	11.193	-0.4336	0.184979	-2.34404	0.0190759	0.0428302	-0.420748
CLUP02_02180	129.165	-0.447273	0.0784943	-5.69816	1.21111e-08	7.03152e-08	-0.444826
CLUP02_02181	72.6297	-0.569968	0.20541	-2.77478	0.00552395	0.0140234	-0.550131
CLUP02_02182	0.0530481	-2.73048	5.10163	-0.535217	0.5925	NA	-0.111777
CLUP02_02183	0.0176706	-1.14465	5.10405	-0.224263	0.822552	NA	-0.0990473
CLUP02_02184	25.4248	-1.20484	0.393434	-3.06238	0.00219581	0.00606327	-1.1001
CLUP02_02185	724.215	0.325278	0.122591	2.65336	0.00796949	0.0195085	0.318518
CLUP02_02186	74.3126	0.405226	0.165782	2.44432	0.0145124	0.0334955	0.395652
CLUP02_02187	1.76948	1.52646	0.691454	2.20761	0.0272716	0.0588208	1.20881
CLUP02_02188	0.090537	0.435035	3.28904	0.132268	0.894772	NA	0.054117
CLUP02_02189	810.846	0.392839	0.124947	3.14405	0.00166625	0.00471118	0.384037
CLUP02_02190	30.4823	-0.634562	0.199595	-3.17925	0.00147658	0.00423081	-0.614329
CLUP02_02191	37.286	-0.66434	0.256747	-2.58753	0.00966663	0.0232064	-0.630402
CLUP02_02192	2.2606	-0.901336	0.608413	-1.48145	0.138486	0.238519	-0.699411
CLUP02_02193	82.2005	0.465382	0.117795	3.95078	7.78978e-05	0.000278343	0.459894
CLUP02_02194	7.68271	0.204915	0.363536	0.563673	0.572977	0.715946	0.182245
CLUP02_02195	2.32899	1.07631	0.460148	2.33904	0.0193333	0.0433299	0.941253
CLUP02_02196	0.000904063	3.14052	5.17096	0.607339	0.543626	NA	-0.035329
CLUP02_02197	0.00222485	1.84492	5.12927	0.359685	0.719083	NA	-0.0544506
CLUP02_02198	0.387201	0.141399	1.7464	0.0809658	0.935469	0.965256	0.0475108
CLUP02_02199	0.130661	-1.80864	3.22907	-0.560111	0.575404	0.717735	-0.173375
CLUP02_02200	370.198	1.46136	0.250231	5.84003	5.21908e-09	3.14753e-08	1.41826
CLUP02_02201	0.0964983	0.425491	3.35115	0.126969	0.898965	0.943464	0.0377655
CLUP02_02202	70.9026	-0.296105	0.174442	-1.69744	0.0896136	0.165121	-0.287818
CLUP02_02203	122.197	0.350847	0.171281	2.04837	0.0405233	0.0833845	0.341872
CLUP02_02204	3.65697	2.52849	0.254744	9.92559	3.2218e-23	5.14886e-22	2.49024
CLUP02_02205	0.00297868	1.42496	5.122	0.278204	0.780856	NA	-0.0614281
CLUP02_02206	4.37484	-0.252613	0.308935	-0.817689	0.413535	0.57065	-0.231543
CLUP02_02207	34.1812	0.109452	0.196076	0.558214	0.576698	0.718695	0.107263
CLUP02_02208	79.4944	1.30166	0.133438	9.7548	1.75953e-22	2.7138e-21	1.28947
CLUP02_02209	6.69422	0.956144	0.332921	2.87199	0.00407901	0.0106554	0.88838
CLUP02_02210	0.640627	1.41347	0.894312	1.58051	0.11399	0.203071	0.918769
CLUP02_02211	0.279185	2.2508	0.62515	3.60043	0.000317697	0.00102356	1.98876
CLUP02_02212	0.182806	1.62203	3.59798	0.450817	0.652122	0.779155	0.12062
CLUP02_02213	27.3979	-0.974061	0.405082	-2.4046	0.01619	0.0369729	-0.872586
CLUP02_02214	12.5169	-0.409933	0.260539	-1.5734	0.115625	0.205396	-0.384892
CLUP02_02215	8.75621	0.395324	0.154225	2.5633	0.0103681	0.0247434	0.387078
CLUP02_02216	6.87508	0.0532127	0.211037	0.252149	0.800926	0.882916	0.0510758
CLUP02_02217	9.17492	0.501856	0.163497	3.06951	0.00214408	0.005936	0.490656
CLUP02_02218	0.0488324	-0.525254	3.42953	-0.153156	0.878275	NA	-0.0368438
CLUP02_02219	0.134688	0.367644	3.4038	0.10801	0.913988	0.952589	0.0386513
CLUP02_02220	0.00694215	0.203131	5.10968	0.0397542	0.968289	NA	-0.0811833
CLUP02_02221	52.243	-0.105699	0.210423	-0.502318	0.615444	0.750728	-0.101114
CLUP02_02222	45.0061	0.411561	0.207749	1.98105	0.0475857	0.0956884	0.396466
CLUP02_tRNA016	0.00450661	0.826771	5.11468	0.161647	0.871584	NA	-0.0712903
CLUP02_02223	1.5676	-3.46639	2.26695	-1.5291	0.126239	0.220588	-0.652331
CLUP02_02224	5.67026	0.499691	0.351937	1.41983	0.155656	0.263315	0.456613
CLUP02_02225	2.25737	-0.238381	0.552097	-0.431774	0.665906	0.789495	-0.182483
CLUP02_02227	0.515726	-1.41915	2.70133	-0.525352	0.599339	0.737896	-0.175125
CLUP02_02228	15.8295	-0.690742	0.18725	-3.68889	0.000225238	0.000742803	-0.668569
CLUP02_02229	38.5945	-0.147511	0.128293	-1.1498	0.250227	0.388562	-0.145147
CLUP02_02230	1989.4	0.0413217	0.0941704	0.438797	0.660809	0.786311	0.0411427
CLUP02_02231	107.37	-0.224131	0.19781	-1.13306	0.257187	0.396984	-0.215884
CLUP02_02232	146.366	-0.13842	0.0519922	-2.66233	0.00776027	0.0190394	-0.138053
CLUP02_02233	382.267	0.324834	0.142061	2.28658	0.0222204	0.0490143	0.319074
CLUP02_02234	43.9063	0.416044	0.124883	3.33147	0.000863874	0.00258728	0.410431
CLUP02_02235	0.179084	-0.897527	2.40098	-0.373818	0.70854	0.820787	-0.135689
CLUP02_02236	26.1954	-0.936304	0.198355	-4.72033	2.35459e-06	1.05284e-05	-0.909475
CLUP02_tRNA017	0.28116	-2.03318	1.32437	-1.5352	0.124734	0.218431	-0.95513
CLUP02_02237	1.94647	0.6907	0.435256	1.58688	0.112539	0.200773	0.599298
CLUP02_02238	0.992813	2.46191	0.48768	5.04822	4.45952e-07	2.18446e-06	2.3184
CLUP02_02239	1.63724	0.555994	0.4871	1.14144	0.253688	0.392379	0.46441
CLUP02_02240	2.03117	-5.18015	2.2821	-2.2699	0.0232135	0.0509834	-0.86087
CLUP02_02241	12.5012	0.799166	0.201119	3.9736	7.0795e-05	0.000255698	0.776377
CLUP02_02242	3.43976	0.263085	0.339003	0.776055	0.437717	0.594444	0.237922
CLUP02_02243	0.000591563	3.69258	5.19923	0.710216	0.47757	NA	-0.0272116
CLUP02_02244	33.8287	-0.195922	0.15383	-1.27363	0.202795	0.327558	-0.191691
CLUP02_02245	79.0164	-0.889262	0.168577	-5.2751	1.32684e-07	6.8887e-07	-0.871609
CLUP02_02247	0.12009	-0.510444	3.43423	-0.148634	0.881842	0.934157	-0.0379595
CLUP02_02248	18.6497	0.29693	0.203927	1.45606	0.145377	0.248636	0.286073
CLUP02_02249	61.6713	0.593731	0.131016	4.53174	5.84989e-06	2.47139e-05	0.585518
CLUP02_02250	0.120352	1.14447	2.44413	0.468251	0.639605	0.769368	0.175919
CLUP02_02251	0.42511	0.294334	2.01059	0.146392	0.883612	0.93519	0.0707271
CLUP02_02252	0.0480509	0.297634	4.93767	0.0602782	0.951934	NA	0.0238751
CLUP02_02253	0.278551	-1.68619	2.87973	-0.585537	0.558187	0.703735	-0.288145
CLUP02_02254	0.00509347	0.649976	5.11304	0.127121	0.898844	NA	-0.0741797
CLUP02_02255	1.1547	-1.11653	0.473873	-2.35619	0.0184637	0.0415919	-0.975163
CLUP02_02256	0.181939	-1.93727	3.18452	-0.608339	0.542962	0.690154	-0.163319
CLUP02_02257	17.6431	0.289251	0.218859	1.32163	0.186291	0.305818	0.277067
CLUP02_02258	0.0241488	-1.59527	5.10308	-0.31261	0.754577	NA	-0.103493
CLUP02_02259	2.26537	0.21863	0.585847	0.373187	0.70901	0.821053	0.1654
CLUP02_02260	0.642817	-1.50886	1.95761	-0.770763	0.440848	0.597215	-0.322927
CLUP02_02261	3.97928	1.63282	1.12475	1.45172	0.14658	0.25035	0.849771
CLUP02_02262	0.21601	-3.46342	4.24185	-0.816488	0.414221	0.571179	-0.167591
CLUP02_02263	0.131364	0.782707	3.36631	0.232512	0.81614	0.892372	0.0374174
CLUP02_02264	2.95263	1.51713	0.48197	3.14777	0.00164521	0.00465746	1.35799
CLUP02_02265	3.611	-0.476721	0.487637	-0.977614	0.328266	0.479565	-0.39403
CLUP02_02266	0.119067	1.9286	3.32755	0.579586	0.562194	0.707179	0.17671
CLUP02_02267	12.5049	3.92107	0.318679	12.3041	8.60575e-35	2.18267e-33	3.8753
CLUP02_02268	4.11775	5.8814	0.815183	7.21483	5.40025e-13	4.71395e-12	5.65986
CLUP02_02269	7.15259	0.406118	0.262797	1.54537	0.122258	0.21503	0.383491
CLUP02_02270	58.9247	0.57827	0.142908	4.04644	5.20022e-05	0.000191252	0.568688
CLUP02_02271	1.91172	-0.605926	1.04558	-0.579514	0.562243	0.707179	-0.307993
CLUP02_02272	1.6375	-1.63656	1.05208	-1.55554	0.119818	0.211296	-0.921574
CLUP02_02273	0.0221429	-1.47016	5.10332	-0.288079	0.773286	NA	-0.102421
CLUP02_02274	1.86103	0.850958	0.878903	0.968204	0.332942	0.485073	0.515105
CLUP02_02275	1.89461	2.0994	0.549751	3.81882	0.00013409	0.000460621	1.89915
CLUP02_02276	7.17736	0.31733	0.301114	1.05385	0.29195	0.437957	0.292953
CLUP02_02277	62.5642	0.582641	0.14272	4.0824	4.45725e-05	0.000165482	0.573069
CLUP02_02278	6.64823	1.88426	0.454874	4.14237	3.43734e-05	0.000129655	1.74402
CLUP02_02279	10.6077	0.143944	0.246721	0.583429	0.559605	0.704962	0.129102
CLUP02_02280	46.3913	1.69806	0.10339	16.4239	1.29016e-60	6.74429e-59	1.69078
CLUP02_02281	0.0316504	1.44221	5.09408	0.283114	0.777089	NA	0.060421
CLUP02_02282	42.02	2.38192	0.581339	4.09731	4.17982e-05	0.000155816	2.1561
CLUP02_02283	2.73968	-0.842413	0.386051	-2.18213	0.0291002	0.0623036	-0.758334
CLUP02_02284	6.13542	1.15053	0.177954	6.46533	1.01075e-10	7.25539e-10	1.12924
CLUP02_02285	0.00656261	0.283629	5.11021	0.0555024	0.955738	NA	-0.0807488
CLUP02_02286	0.000285359	4.38598	5.20139	0.843232	0.399098	NA	-0.0168192
CLUP02_02287	0.229593	0.178323	2.13267	0.0836151	0.933362	0.96411	0.0512737
CLUP02_02288	11.3963	-0.221717	0.620688	-0.357211	0.720934	0.82838	-0.165
CLUP02_02290	0.0773732	-1.35127	4.67783	-0.288866	0.772684	NA	-0.119187
CLUP02_02291	0.0033246	1.26436	5.11973	0.246958	0.804941	NA	-0.0641287
CLUP02_02292	0.459357	-0.478445	2.47903	-0.192997	0.846961	0.913097	-0.104876
CLUP02_02293	26.1968	2.68047	0.303633	8.82799	1.06569e-18	1.32327e-17	2.62718
CLUP02_02294	0.834607	-2.56154	2.80872	-0.911996	0.361771	0.516664	-0.26527
CLUP02_02295	6.01757	-3.2336	0.473231	-6.83304	8.31349e-12	6.5325e-11	-3.11902
CLUP02_02298	120.184	-0.417111	0.275984	-1.51136	0.130697	0.227075	-0.395108
CLUP02_02299	1.63023	0.175778	0.340076	0.516878	0.605241	0.742643	0.159669
CLUP02_02300	0.00706318	4.43946	5.19965	0.8538	0.393216	NA	0.0997539
CLUP02_02301	0.644583	0.756665	0.44435	1.70286	0.0885945	0.163529	0.65445
CLUP02_02302	1.02911	0.0679872	0.931822	0.0729615	0.941837	0.968508	0.0412898
CLUP02_02303	0.906696	2.79959	1.25243	2.23533	0.025396	0.0552197	1.7065
CLUP02_02305	6.19225	0.885015	0.188918	4.68465	2.80444e-06	1.24142e-05	0.863304
CLUP02_02306	3.10415	3.78003	0.323316	11.6914	1.40991e-31	3.176e-30	3.73155
CLUP02_02307	0.0564866	1.63163	5.12531	0.318347	0.750222	NA	-0.0602807
CLUP02_02308	0.669142	-1.04483	2.20861	-0.47307	0.636163	0.766817	-0.174167
CLUP02_02309	0.0729755	-1.73321	4.65101	-0.372652	0.709408	NA	-0.0799466
CLUP02_02310	6.59403	0.0394942	0.289402	0.136468	0.891451	0.939395	0.0372334
CLUP02_02311	0.448155	2.50938	2.71611	0.923887	0.355545	0.509954	0.286142
CLUP02_02312	11.8504	-0.0363223	0.703649	-0.05162	0.958831	0.978989	-0.0243494
CLUP02_02313	0.637062	0.55519	1.19741	0.463659	0.642892	0.771966	0.238522
CLUP02_02315	32.5817	-0.347286	0.212507	-1.63424	0.102209	0.184849	-0.333316
CLUP02_02316	80.9969	-0.766751	0.227538	-3.36978	0.000752288	0.0022795	-0.737311
CLUP02_02317	0.0273159	-1.77301	5.10277	-0.347459	0.728246	NA	-0.105128
CLUP02_02318	0.0417787	-1.11936	4.97649	-0.22493	0.822033	NA	-0.0372281
CLUP02_02319	0.900877	1.22203	0.622215	1.964	0.0495297	0.0991173	0.972748
CLUP02_02320	0.137457	-1.73294	3.02733	-0.572434	0.567028	0.710978	-0.266022
CLUP02_02321	164.375	-0.432702	0.116089	-3.72733	0.000193516	0.000643924	-0.427515
CLUP02_02322	169.628	0.785805	0.156322	5.02684	4.98631e-07	2.43034e-06	0.771844
CLUP02_02323	15.8096	-0.428575	0.123375	-3.47376	0.000513211	0.00159386	-0.422833
CLUP02_02324	0.138841	-2.03247	4.36847	-0.465259	0.641746	0.771197	-0.0828458
CLUP02_02325	0.731577	-0.0565726	0.649762	-0.0870667	0.930619	0.962452	-0.0394248
CLUP02_02326	0.0273982	4.28757	5.13102	0.835618	0.40337	NA	0.121633
CLUP02_02327	16.0613	-1.25541	0.310059	-4.04894	5.14511e-05	0.000189327	-1.1888
CLUP02_02328	6.21911	-1.12282	0.687803	-1.63247	0.10258	0.185379	-0.832688
CLUP02_02329	28.0838	0.783661	0.128095	6.11781	9.48726e-10	6.12624e-09	0.774227
CLUP02_02330	54.8727	-0.210553	0.229768	-0.916374	0.359471	0.513862	-0.200242
CLUP02_02331	20.335	-0.0815335	0.202661	-0.402314	0.687453	0.804657	-0.0782156
CLUP02_02332	1.42561	-1.91684	0.422594	-4.5359	5.73582e-06	2.42687e-05	-1.79642
CLUP02_02333	2.21046	-1.4876	0.669879	-2.22069	0.0263717	0.0571499	-1.1765
CLUP02_tRNA018	0.0126415	-0.661631	5.1055	-0.129592	0.896889	NA	-0.0934326
CLUP02_02334	0.305493	1.48713	1.07628	1.38173	0.167055	0.279466	0.801378
CLUP02_02335	30.1752	0.0194601	0.3566	0.0545714	0.95648	0.977389	0.0206629
CLUP02_02336	2.88893	0.203057	0.742591	0.273445	0.784512	0.872061	0.13569
CLUP02_02337	0.085999	0.805675	3.5576	0.226466	0.820839	NA	0.0772475
CLUP02_02338	0.548171	3.50136	0.607489	5.76367	8.23037e-09	4.85666e-08	3.31879
CLUP02_02339	4.59612	-0.144311	0.257874	-0.559619	0.575739	0.718023	-0.135629
CLUP02_02340	7.21607	0.174101	0.827585	0.210372	0.833377	0.904576	0.108122
CLUP02_02341	462.967	5.37066	0.477991	11.2359	2.71664e-29	5.63744e-28	5.28692
CLUP02_02342	7.00168	2.37568	0.322639	7.36328	1.79439e-13	1.64388e-12	2.31107
CLUP02_02343	0.606164	1.774	0.991773	1.78872	0.0736605	0.139556	1.12088
CLUP02_02344	165.105	-0.444992	0.4353	-1.02227	0.306655	0.454885	-0.379084
CLUP02_02345	2.97829	-0.334795	0.334726	-1.0002	0.317211	0.467354	-0.302467
CLUP02_02347	43.5619	-0.0981387	0.183239	-0.535579	0.59225	0.732046	-0.0949684
CLUP02_02348	125.179	-0.100928	0.128633	-0.784621	0.432676	0.589234	-0.0992263
CLUP02_02349	21.0352	0.568443	0.216423	2.62654	0.00862573	0.0209576	0.547084
CLUP02_02350	0.372865	2.46187	2.32608	1.05838	0.289883	0.435428	0.396027
CLUP02_02351	0.854348	0.462197	0.835672	0.553085	0.580205	0.721687	0.279231
CLUP02_02352	0.00571538	0.483755	5.11167	0.0946375	0.924603	NA	-0.0767771
CLUP02_02353	0.684099	0	5.20139	0	1	1	-0.00281905
CLUP02_02354	9.23738	2.44591	0.236155	10.3572	3.88165e-25	6.8775e-24	2.41206
CLUP02_02355	45.3403	-0.408581	0.153236	-2.66635	0.00766791	0.0188207	-0.405556
CLUP02_02356	78.4836	0.952194	0.272222	3.49785	0.000469017	0.00146558	0.906243
CLUP02_02357	13.0931	1.46776	0.185782	7.90041	2.7799e-15	2.83496e-14	1.44391
CLUP02_02358	1.94678	1.78652	0.720882	2.47824	0.0132034	0.0307698	1.4234
CLUP02_02359	1.24405	-1.40258	0.689825	-2.03324	0.0420287	0.0858628	-1.09857
CLUP02_02360	0.0832859	-1.18613	3.18416	-0.372509	0.709514	NA	-0.102343
CLUP02_02361	6.49981	-0.28735	0.229779	-1.25055	0.211098	0.338905	-0.273276
CLUP02_02362	0.255129	1.07322	3.17444	0.338081	0.735302	0.838875	0.0245404
CLUP02_02363	1.53824	-0.288182	1.39342	-0.206817	0.836153	0.906092	-0.0960428
CLUP02_02364	1.15188	1.21519	1.01839	1.19325	0.232771	0.366989	0.666338
CLUP02_02365	0.000338039	4.38598	5.20139	0.843232	0.399098	NA	-0.0187889
CLUP02_02366	0.00253528	1.65647	5.12575	0.323167	0.746569	NA	-0.0576202
CLUP02_02367	0.878152	-1.93141	2.62713	-0.735178	0.462231	0.616909	-0.270782
CLUP02_02368	10.0232	-0.646965	0.344786	-1.87643	0.0605967	0.117938	-0.588622
CLUP02_02369	0.233127	-0.425769	1.18571	-0.359083	0.719533	0.827502	-0.17592
CLUP02_02370	0.0700203	2.52576	4.9971	0.505445	0.613247	NA	0.0729505
CLUP02_02371	0.507628	6.90244	3.40095	2.02956	0.042401	0.0864816	0.28851
CLUP02_02372	12.884	-1.32635	0.304203	-4.36007	1.30019e-05	5.24209e-05	-1.26255
CLUP02_02373	0.270298	2.07385	2.02048	1.02641	0.304697	0.452617	0.437139
CLUP02_02374	1.44751	4.88066	3.36249	1.4515	0.146641	0.250392	0.261583
CLUP02_02375	102.789	3.62943	0.330704	10.9749	5.04808e-28	9.90523e-27	3.57569
CLUP02_02376	118.599	2.68781	0.311776	8.62095	6.63992e-18	7.93546e-17	2.63033
CLUP02_02377	0.157175	1.18095	3.5741	0.330418	0.741084	0.843084	0.0985651
CLUP02_02378	0.855939	10.7292	2.90563	3.69257	0.000221999	0.000732826	0.484248
CLUP02_02380	46.6676	0.725406	0.244827	2.96293	0.00304726	0.00817164	0.693345
CLUP02_02381	37.0727	-0.200692	0.164465	-1.22027	0.222362	0.354001	-0.195558
CLUP02_02382	24.3231	1.295	0.14077	9.19943	3.59845e-20	4.89418e-19	1.28135
CLUP02_02383	13.2754	-0.253673	0.415144	-0.611049	0.541167	0.688576	-0.217959
CLUP02_02384	0.000570719	3.72208	5.19995	0.715793	0.474119	NA	-0.0265791
CLUP02_02385	0.602306	-0.322283	1.95166	-0.165133	0.868839	0.925824	-0.065071
CLUP02_02386	0.000612406	3.66128	5.1982	0.704336	0.481224	NA	-0.0277139
CLUP02_02387	128.802	-0.262233	0.114842	-2.28343	0.0224051	0.0493582	-0.258964
CLUP02_02388	11.2556	0.405654	0.272134	1.49064	0.136057	0.234931	0.380463
CLUP02_02389	38.583	0.564677	0.0894728	6.31116	2.76946e-10	1.90319e-09	0.560954
CLUP02_02390	125.174	-0.398559	0.113822	-3.50159	0.000462485	0.00144616	-0.393898
CLUP02_02391	23.62	-0.117095	0.267267	-0.438118	0.661301	0.786623	-0.109282
CLUP02_02392	69.2078	1.33347	0.135782	9.82065	9.17544e-23	1.43455e-21	1.32087
CLUP02_02393	9.47192	0.552628	0.345774	1.59823	0.109991	0.196843	0.501499
CLUP02_02394	0.519129	-0.221248	2.75691	-0.080252	0.936037	0.965497	-0.0587519
CLUP02_02395	5.70208	0.0290245	0.264906	0.109565	0.912754	0.951883	0.0275503
CLUP02_02396	0.00373052	1.09722	5.11762	0.2144	0.830235	NA	-0.0669368
CLUP02_02397	526.017	-0.616735	0.095233	-6.47606	9.41458e-11	6.77573e-10	-0.612116
CLUP02_02398	16.6188	-0.190636	0.268353	-0.710392	0.477461	0.631275	-0.178312
CLUP02_02399	6.3598	1.89256	0.313357	6.0396	1.54492e-09	9.81412e-09	1.82707
CLUP02_02400	6.3644	0.653951	0.451062	1.4498	0.147113	0.251104	0.559478
CLUP02_02401	78.6987	-2.03018	0.398258	-5.09766	3.43882e-07	1.71051e-06	-1.92164
CLUP02_02402	26.1129	-1.53219	0.53857	-2.84493	0.00444217	0.0115162	-1.33801
CLUP02_02403	0.00512691	0.640642	5.11296	0.125298	0.900288	NA	-0.0747287
CLUP02_02404	96.9663	-0.17438	0.0763522	-2.28389	0.0223779	0.0493222	-0.173391
CLUP02_02405	0.00242053	1.72187	5.12692	0.33585	0.736984	NA	-0.0565428
CLUP02_02406	0.00994795	1.92687	5.1187	0.376436	0.706593	NA	0.0412503
CLUP02_02407	0.00406435	0.975339	5.11623	0.190636	0.848811	NA	-0.0689629
CLUP02_02408	0.000285359	4.38598	5.20139	0.843232	0.399098	NA	-0.0168192
CLUP02_02409	0.0018592	2.10308	5.13491	0.409566	0.682124	NA	-0.0502084
CLUP02_02410	0.00720734	0.14901	5.10934	0.0291643	0.976734	NA	-0.0820404
CLUP02_02411	0.000904063	3.14052	5.17096	0.607339	0.543626	NA	-0.035329
CLUP02_02412	0.185502	-0.147327	0.95516	-0.154243	0.877418	0.930693	-0.0711216
CLUP02_02413	28.2175	3.22668	0.23063	13.9907	1.77656e-44	6.2873e-43	3.19831
CLUP02_02414	0.0427884	-0.192461	3.50305	-0.0549409	0.956186	NA	-0.00939108
CLUP02_02415	80.1926	0.878023	0.235646	3.72602	0.000194524	0.000646965	0.844778
CLUP02_02416	90.4656	-0.149977	0.342075	-0.438432	0.661073	0.786489	-0.131394
CLUP02_02417	0.848084	-1.42359	1.64198	-0.866996	0.385944	0.542476	-0.408283
CLUP02_02418	112.709	-0.5597	0.199858	-2.80049	0.0051025	0.0130795	-0.541201
CLUP02_02419	4.47361	0.012388	0.297241	0.0416768	0.966756	0.982758	0.0113558
CLUP02_02420	39.8028	0.419054	0.163248	2.56697	0.0102591	0.0245002	0.409495
CLUP02_02421	0.23492	0.485351	1.71805	0.282502	0.777559	0.867484	0.139123
CLUP02_02423	0.0128011	-0.679801	5.10544	-0.133152	0.894073	NA	-0.0936178
CLUP02_02424	0.0719995	-3.17114	5.10131	-0.621632	0.534184	NA	-0.113918
CLUP02_02425	12.9823	3.09197	0.577011	5.3586	8.38684e-08	4.46602e-07	2.90816
CLUP02_02426	0.0363382	-2.18472	5.10218	-0.428193	0.668511	NA	-0.108417
CLUP02_02427	0.533046	-0.754826	0.924332	-0.816618	0.414147	0.571179	-0.436772
CLUP02_02428	2.36338	1.25319	0.364083	3.44205	0.000577329	0.00178168	1.16344
CLUP02_02429	3.05486	1.89066	0.451747	4.18521	2.849e-05	0.000109269	1.75178
CLUP02_02430	14.8702	3.65921	0.427069	8.5682	1.05111e-17	1.24533e-16	3.57216
CLUP02_02431	0.0711387	-1.10852	4.69916	-0.235897	0.813513	NA	-0.114976
CLUP02_02432	9.42361	2.5452	0.308734	8.24397	1.6659e-16	1.8415e-15	2.48927
CLUP02_02433	0.646901	2.19835	2.23749	0.982508	0.32585	0.477012	0.378924
CLUP02_02434	5.17648	0.209362	0.220451	0.949701	0.342264	0.495419	0.200318
CLUP02_02435	0.00272158	1.55294	5.124	0.303071	0.761835	NA	-0.0593425
CLUP02_02436	38.5336	3.5193	0.131326	26.7982	3.39178e-158	7.87353e-156	3.51079
CLUP02_02437	0.406313	0.374608	1.42092	0.263637	0.792059	0.877673	0.140633
CLUP02_02438	0.00249566	1.67873	5.12614	0.327484	0.743302	NA	-0.0572564
CLUP02_02439	6.45598	-1.90744	0.823707	-2.31568	0.0205759	0.0458149	-1.43756
CLUP02_02440	0.013579	-0.764817	5.10515	-0.149813	0.880912	NA	-0.0946079
CLUP02_02442	0.158864	-2.67514	4.28992	-0.623589	0.532898	0.680964	-0.156966
CLUP02_02443	13.1536	-0.847801	0.185627	-4.56722	4.94239e-06	2.11007e-05	-0.827022
CLUP02_02444	0.755599	1.14314	0.379201	3.01461	0.00257311	0.00700345	1.05013
CLUP02_02445	53.2515	-1.75837	0.3667	-4.79513	1.62569e-06	7.44584e-06	-1.66079
CLUP02_02446	1.30964	0.504351	0.418739	1.20445	0.228416	0.361397	0.438991
CLUP02_02447	1.66685	1.0194	0.538188	1.89414	0.0582069	0.113935	0.848892
CLUP02_02448	0.11472	-0.420739	3.37003	-0.124847	0.900644	0.944504	-0.0319943
CLUP02_02449	0.406812	0.505623	0.561115	0.901104	0.367533	0.522822	0.397127
CLUP02_02450	6.83815	-1.2367	0.408398	-3.02818	0.00246031	0.00672987	-1.12252
CLUP02_02451	2.57932	-1.17117	1.14706	-1.02101	0.307248	0.455567	-0.555522
CLUP02_02452	47.9817	-0.493878	0.167986	-2.93999	0.00328224	0.00873903	-0.481878
CLUP02_02453	18.9199	-0.43106	0.296226	-1.45518	0.145621	0.248991	-0.399345
CLUP02_02454	1.29336	0.0992553	3.47602	0.0285543	0.97722	0.98785	-0.144683
CLUP02_02455	44.0039	0.013238	0.286841	0.0461509	0.96319	0.981098	0.0127062
CLUP02_02456	0.00291822	1.45409	5.12244	0.283867	0.776512	NA	-0.0609507
CLUP02_02457	0.264261	1.57986	5.12444	0.308299	0.757855	0.854357	-0.0612406
CLUP02_02458	0.25702	-1.04873	2.22744	-0.470824	0.637766	0.768169	-0.173375
CLUP02_02459	0.0209788	0.734353	5.10801	0.143765	0.885686	NA	0.0331155
CLUP02_02460	5.23797	-0.471671	0.59614	-0.791209	0.428822	0.585442	-0.358394
CLUP02_02461	1.54116	-0.0209744	0.421546	-0.049756	0.960317	0.979556	-0.0167949
CLUP02_02462	0.20522	1.15427	1.38145	0.835554	0.403406	0.559667	0.434055
CLUP02_02463	0.00188165	2.08625	5.13451	0.40632	0.684507	NA	-0.0505539
CLUP02_02464	6.83255	1.00441	0.238482	4.21167	2.53494e-05	9.77437e-05	0.967583
CLUP02_02465	35.8421	0.433685	0.236257	1.83565	0.0664092	0.127691	0.413473
CLUP02_02466	73.5241	0.318935	0.192702	1.65507	0.0979109	0.178133	0.31124
CLUP02_02467	1.66637	-0.771026	0.474219	-1.62589	0.103974	0.187507	-0.652898
CLUP02_02468	0.0262169	0.445311	5.09804	0.0873496	0.930394	NA	0.0100754
CLUP02_02469	3.69232	1.85577	0.328878	5.64271	1.67392e-08	9.56444e-08	1.78402
CLUP02_02470	17.8038	2.55063	0.281887	9.04839	1.45089e-19	1.90339e-18	2.50261
CLUP02_02471	26.7822	0.672591	0.4827	1.39339	0.163501	0.274593	0.563913
CLUP02_02472	42.9717	0.0599108	0.106952	0.560166	0.575366	0.717735	0.0593063
CLUP02_02473	83.9973	-0.879477	0.17269	-5.0928	3.52809e-07	1.75075e-06	-0.861024
CLUP02_02474	50.9098	-0.162128	0.14943	-1.08498	0.277931	0.421425	-0.158608
CLUP02_02475	29.6795	0.949186	0.231798	4.09489	4.2237e-05	0.000157238	0.915717
CLUP02_02476	0.20733	1.25927	2.04312	0.616344	0.537668	0.684886	0.27456
CLUP02_02478	3.83173	2.64619	0.432222	6.1223	9.22346e-10	5.96433e-09	2.53476
CLUP02_02479	2.72442	-0.464765	0.39431	-1.17868	0.238525	0.374338	-0.409035
CLUP02_02480	0.071406	-3.15919	5.10131	-0.61929	0.535725	NA	-0.113865
CLUP02_02481	1202.34	-0.408449	0.0667385	-6.12014	9.34959e-10	6.04019e-09	-0.407657
CLUP02_02482	7.02115	-2.01092	0.313266	-6.41921	1.36982e-10	9.70568e-10	-1.94481
CLUP02_02483	1.79056	-3.11157	1.10986	-2.80356	0.00505425	0.012968	-2.38688
CLUP02_02484	4.2466	-1.41765	0.436635	-3.24676	0.00116728	0.00340731	-1.28781
CLUP02_02485	3.91345	-1.65165	1.0426	-1.58417	0.113155	0.20174	-0.954509
CLUP02_02486	4.48124	3.69976	0.498491	7.42191	1.15447e-13	1.0727e-12	3.57812
CLUP02_02487	0.00434113	0.88007	5.11522	0.172049	0.863399	NA	-0.0704255
CLUP02_02489	0.397842	0	5.20139	0	1	1	-0.00274109
CLUP02_02492	1.53881	-2.65635	2.076	-1.27955	0.200702	0.324727	-0.544484
CLUP02_02493	125.336	2.14536	0.143098	14.9923	8.24429e-51	3.41129e-49	2.13224
CLUP02_02494	0.0648347	-0.801095	4.77166	-0.167886	0.866673	NA	-0.0284189
CLUP02_02496	2.13799	2.33678	0.469019	4.98227	6.28423e-07	3.0338e-06	2.19639
CLUP02_02498	0.00683793	0.224805	5.10982	0.0439948	0.964909	NA	-0.0808697
CLUP02_02501	0.380688	2.7084	0.891702	3.03734	0.00238675	0.00655483	2.21073
CLUP02_02502	0.0179346	1.8636	5.10617	0.364969	0.715134	NA	0.0614186
CLUP02_02503	0.162425	0.351407	4.53194	0.07754	0.938194	0.966242	-0.0959514
CLUP02_02504	0.0528665	1.0853	3.43248	0.316186	0.751861	NA	0.10121
CLUP02_02505	0.0506815	-0.209064	4.93322	-0.0423789	0.966197	NA	-0.00170576
CLUP02_02508	0.00264064	1.59881	5.12476	0.311978	0.755057	NA	-0.0585569
CLUP02_02509	4.48667	-0.466893	0.25166	-1.85525	0.0635607	0.122973	-0.441878
CLUP02_02510	3.27729	1.01695	0.279041	3.64447	0.000267947	0.000872309	0.967123
CLUP02_02511	0.0233344	5.31793	5.18662	1.02532	0.305214	NA	0.127461
CLUP02_02512	40.7763	-0.523811	0.16516	-3.17153	0.00151638	0.00433126	-0.511836
CLUP02_02513	0.193491	0.436289	2.42355	0.180021	0.857136	0.918643	0.0738805
CLUP02_02514	0.0280333	0.25962	5.09745	0.0509314	0.95938	NA	0.00283276
CLUP02_02515	1.17744	0.45966	0.42988	1.06927	0.284946	0.429757	0.395555
CLUP02_02516	47.4421	0.325425	0.450801	0.721882	0.470367	0.624905	0.275506
CLUP02_02517	7.29147	0.911647	0.312329	2.91887	0.00351303	0.00927775	0.853105
CLUP02_02518	0.187351	0.816615	1.78597	0.457238	0.6475	0.775799	0.182606
CLUP02_02519	2483.01	10.2391	0.347604	29.4564	1.04328e-190	3.5722e-188	10.2089
CLUP02_02520	1.29024	4.0809	1.4307	2.85239	0.00433917	0.011279	2.83598
CLUP02_02521	0.00615248	0.37766	5.11087	0.0738935	0.941095	NA	-0.0785429
CLUP02_02522	141.133	1.03919	0.13009	7.98821	1.36909e-15	1.4292e-14	1.02818
CLUP02_02523	18.2121	1.30364	0.207326	6.28787	3.21852e-10	2.19526e-09	1.27428
CLUP02_02524	0.726951	-0.104219	0.9583	-0.108754	0.913397	0.952264	-0.0485387
CLUP02_02525	0.0456386	-0.857254	4.97251	-0.172399	0.863124	NA	-0.0414851
CLUP02_02526	190.107	0.527346	0.691527	0.762582	0.445713	0.601957	0.365039
CLUP02_02527	2.37275	0.637918	0.872979	0.730737	0.46494	0.619236	0.381991
CLUP02_02528	160.838	-0.662284	0.684612	-0.967387	0.333351	0.485561	-0.468174
CLUP02_02529	1.54807	1.59533	0.321633	4.96011	7.04523e-07	3.37737e-06	1.52489
CLUP02_02531	0.241039	4.56909	2.66976	1.71143	0.0870027	0.161134	0.444257
CLUP02_02532	3.96113	0.712774	0.396095	1.7995	0.0719391	0.136825	0.634296
CLUP02_02533	16.6394	1.34993	0.419854	3.21524	0.00130338	0.00376763	1.22988
CLUP02_02534	2.78635	-2.64144	1.46755	-1.7999	0.0718763	0.136744	-1.07363
CLUP02_02535	10.1469	0.104543	0.543364	0.1924	0.847429	0.913309	0.0827585
CLUP02_02536	974.278	-3.58047	0.390394	-9.17142	4.66818e-20	6.31773e-19	-3.50379
CLUP02_02537	0.952052	-2.93713	1.03431	-2.8397	0.00451555	0.0116976	-2.29312
CLUP02_02539	46.9893	0.561066	0.328738	1.70673	0.087873	0.162439	0.514294
CLUP02_02540	0.00123741	2.69009	5.15214	0.522131	0.601579	NA	-0.0412049
CLUP02_02541	73.2062	1.27623	0.289096	4.41456	1.01215e-05	4.14175e-05	1.21939
CLUP02_02542	1.49641	1.9734	0.860696	2.2928	0.0218596	0.0483276	1.45571
CLUP02_02543	0.190399	-0.790154	2.29921	-0.343664	0.731099	0.836519	-0.147964
CLUP02_02545	3.17155	0.935519	0.35391	2.64338	0.00820832	0.0200394	0.860315
CLUP02_02546	0.000570719	3.72208	5.19995	0.715793	0.474119	NA	-0.0265791
CLUP02_02547	2.28204	-0.457038	0.339334	-1.34687	0.178023	0.294576	-0.414979
CLUP02_02548	1.34507	-0.596107	1.60063	-0.37242	0.70958	0.821297	-0.160013
CLUP02_02549	21.0319	0.0645779	0.279006	0.231457	0.81696	0.892912	0.0603516
CLUP02_02550	29.1831	-0.199538	0.171745	-1.16183	0.245305	0.382697	-0.194005
CLUP02_02551	30.8437	0.571803	0.201522	2.83742	0.00454796	0.0117726	0.553375
CLUP02_02552	55.5466	-0.749339	0.219976	-3.40645	0.000658135	0.00201471	-0.722148
CLUP02_02553	25.2315	0.0800918	0.51679	0.154979	0.876838	0.930467	0.0669571
CLUP02_02554	3.66147	-0.634154	0.806656	-0.786151	0.431779	0.588539	-0.39751
CLUP02_02555	0.032066	2.15218	5.09225	0.422639	0.672559	NA	0.087519
CLUP02_02556	10.6709	-0.803359	0.402619	-1.99533	0.0460067	0.0929033	-0.713635
CLUP02_02557	0.037379	-0.879839	5.01668	-0.175383	0.860779	NA	-0.0279072
CLUP02_02558	1.7219	1.36831	0.302534	4.52281	6.10227e-06	2.5708e-05	1.30684
CLUP02_02559	0.0123107	-0.623245	5.10564	-0.12207	0.902844	NA	-0.0928761
CLUP02_02560	0.0803134	4.07576	5.02707	0.810762	0.417502	NA	0.119648
CLUP02_02561	0.0103976	-0.379631	5.1066	-0.0743413	0.940739	NA	-0.0896344
CLUP02_tRNA070	0.00674986	0.243373	5.10994	0.0476274	0.962013	NA	-0.0806285
CLUP02_02562	9.17509	1.22532	0.251926	4.86381	1.15148e-06	5.38431e-06	1.18184
CLUP02_02563	73.5402	0.905483	0.545011	1.6614	0.0966324	0.176111	0.737438
CLUP02_02564	0.00133338	2.58625	5.14856	0.502324	0.615439	NA	-0.0425841
CLUP02_02565	8.14497	-1.85145	0.270728	-6.8388	7.98604e-12	6.28603e-11	-1.80072
CLUP02_02566	0.0292166	3.05451	5.10369	0.598491	0.549512	NA	0.105365
CLUP02_02567	14.2568	0.0834542	0.216511	0.385451	0.699903	0.814947	0.0800343
CLUP02_02568	4.14997	-2.3914	0.799492	-2.99115	0.00277931	0.00750945	-1.95079
CLUP02_02569	0.0049099	0.702389	5.1135	0.13736	0.890746	NA	-0.0733408
CLUP02_02570	23.6457	0.652032	0.170356	3.82748	0.000129464	0.000446297	0.637289
CLUP02_02571	0.1137	-0.229215	2.27813	-0.100615	0.919856	0.956481	-0.0312195
CLUP02_02572	73.8153	0.375813	0.282783	1.32898	0.183854	0.302398	0.350812
CLUP02_02573	65.8982	-0.365924	0.189901	-1.92692	0.0539893	0.10667	-0.354066
CLUP02_02574	81.4556	0.675398	0.159813	4.22618	2.37692e-05	9.19614e-05	0.662126
CLUP02_02575	6.75141	0.415541	0.219475	1.89334	0.0583121	0.114076	0.39861
CLUP02_02576	29.8408	0.0415655	0.116046	0.358181	0.720208	0.827792	0.0410822
CLUP02_02577	578.144	-0.0900224	0.114366	-0.787143	0.431198	0.587923	-0.0887319
CLUP02_02578	34.7405	0.180056	0.316358	0.569153	0.569252	0.712594	0.164988
CLUP02_02579	1.26682	0.6086	0.613312	0.992318	0.321043	0.471629	0.461339
CLUP02_02580	18.686	-1.56248	0.57784	-2.70399	0.00685118	0.0170019	-1.32929
CLUP02_02581	4.56355	-1.24521	0.307043	-4.05547	5.00325e-05	0.000184404	-1.18133
CLUP02_02582	0.0534635	2.51965	5.05083	0.498858	0.617879	NA	0.101569
CLUP02_02583	93.3509	0.0552108	0.0885954	0.623179	0.533167	0.68118	0.0548292
CLUP02_02584	0.236337	-0.0344896	1.466	-0.0235263	0.98123	0.989977	-0.00661701
CLUP02_02585	0.0351334	1.53537	5.09045	0.301618	0.762943	NA	0.0674743
CLUP02_02586	0.000856078	3.21439	5.17463	0.621182	0.53448	NA	-0.0342191
CLUP02_02587	0.861884	0.375708	2.18872	0.171657	0.863708	0.922956	0.0776798
CLUP02_02588	5.49252	0.948041	0.19051	4.97634	6.4799e-07	3.12385e-06	0.92559
CLUP02_02589	0.7178	2.03982	1.36183	1.49785	0.134172	0.23214	0.882992
CLUP02_02590	229.927	-0.0516211	0.0622413	-0.82937	0.406895	0.56351	-0.0514035
CLUP02_02591	3.65205	0.127049	0.806565	0.157519	0.874836	0.929322	0.0848642
CLUP02_02592	0.354961	-1.67586	2.82185	-0.593887	0.552588	0.698628	-0.18002
CLUP02_02593	37.9788	1.57947	0.127381	12.3996	2.62792e-35	6.85561e-34	1.56831
CLUP02_02594	37.5197	-0.40195	0.648041	-0.620253	0.535091	0.682774	-0.293565
CLUP02_02595	92.3827	-0.465836	0.107492	-4.33368	1.46635e-05	5.87055e-05	-0.461105
CLUP02_02596	1.3235	1.89598	0.852906	2.22297	0.0262179	0.0568434	1.36924
CLUP02_tRNA069	0.014377	-0.84702	5.10489	-0.165923	0.868217	NA	-0.0956268
CLUP02_02597	15.4596	0.434962	0.144084	3.01882	0.00253762	0.00691233	0.427244
CLUP02_02598	0.647812	-0.263044	0.722592	-0.364028	0.715837	0.825734	-0.1747
CLUP02_02599	0.397965	1.53739	0.672011	2.28774	0.0221526	0.0488806	1.23405
CLUP02_02600	42.428	0.226214	0.178566	1.26684	0.205213	0.33097	0.219816
CLUP02_02601	0.000618704	3.68612	5.19902	0.709004	0.478322	NA	-0.0278503
CLUP02_02602	0.000671384	3.58494	5.19577	0.689973	0.490211	NA	-0.029097
CLUP02_02603	0.0237379	0.744607	5.09916	0.146025	0.883901	NA	0.0217116
CLUP02_02604	54.4968	2.06871	0.442647	4.6735	2.96107e-06	1.30654e-05	1.9347
CLUP02_02606	11.5215	-1.02421	0.191207	-5.35655	8.48247e-08	4.51344e-07	-1.00025
CLUP02_02607	0.160645	1.25967	3.46304	0.363747	0.716047	0.825772	0.0918592
CLUP02_02608	101.138	0.225933	0.181639	1.24386	0.213551	0.342477	0.219386
CLUP02_02609	4.20975	7.43637	0.840751	8.84491	9.15982e-19	1.14674e-17	7.23763
CLUP02_02610	15.7931	1.02288	0.210828	4.85173	1.22387e-06	5.69755e-06	0.992869
CLUP02_02611	42.7247	-0.297633	0.17626	-1.68861	0.091295	0.167768	-0.289278
CLUP02_02612	5.82201	-0.27512	0.218719	-1.25787	0.20844	0.335149	-0.263301
CLUP02_02613	0.898018	-0.449134	1.3974	-0.321407	0.747902	0.847749	-0.15232
CLUP02_02614	48.4484	-2.04327	0.649696	-3.14496	0.00166109	0.00469756	-1.74979
CLUP02_02615	40.2697	4.28924	0.28668	14.9617	1.30578e-50	5.35449e-49	4.25405
CLUP02_02616	3192.15	-0.43457	0.122769	-3.53974	0.000400518	0.00126832	-0.428675
CLUP02_tRNA068	0.0168598	1.78656	5.11668	0.349164	0.726966	NA	0.066588
CLUP02_02617	23.6738	0.175394	0.255364	0.686838	0.492185	0.644945	0.165354
CLUP02_02618	76.4515	-0.17039	0.213324	-0.798736	0.424444	0.580595	-0.163009
CLUP02_02619	0.623268	1.64891	2.13027	0.774037	0.438909	0.595569	0.318211
CLUP02_02620	41.691	0.612227	0.119602	5.11885	3.07405e-07	1.53995e-06	0.605186
CLUP02_02621	60.882	-0.139418	0.0979587	-1.42323	0.154669	0.261912	-0.138115
CLUP02_02622	37.9653	0.572982	0.370897	1.54486	0.122381	0.215164	0.517716
CLUP02_02623	0.831175	-0.79943	2.57905	-0.309971	0.756583	0.853415	-0.109592
CLUP02_02624	1.156	1.34165	0.355399	3.77505	0.000159974	0.000541658	1.25573
CLUP02_02625	25.2763	0.828308	0.157806	5.24888	1.53023e-07	7.88491e-07	0.813616
CLUP02_02626	387.816	0.107625	0.156796	0.686404	0.492458	0.645178	0.105353
CLUP02_02627	14.1273	-0.238863	0.17936	-1.33175	0.182942	0.301124	-0.231794
CLUP02_02628	0.315792	-2.03648	2.366	-0.860728	0.389388	0.545972	-0.305
CLUP02_02629	0.0703587	-1.04176	4.73077	-0.22021	0.825708	NA	-0.112766
CLUP02_02630	163.024	-1.22213	0.189303	-6.45593	1.07558e-10	7.7046e-10	-1.19526
CLUP02_02631	8.01179	1.60375	0.331039	4.8446	1.26866e-06	5.89803e-06	1.52863
CLUP02_02632	0.915154	-1.25805	2.60193	-0.483506	0.628736	0.760839	-0.19513
CLUP02_02633	0.811727	-1.84533	2.10376	-0.877156	0.380402	0.536946	-0.337591
CLUP02_02634	0.684802	-3.31383	2.86322	-1.15738	0.247118	0.384711	-0.374931
CLUP02_02635	0.087111	-2.05464	4.56604	-0.449984	0.652722	NA	-0.133086
CLUP02_02636	0.771074	-3.38467	1.57627	-2.14726	0.0317722	0.0672361	-1.82615
CLUP02_02637	0.904592	-1.12835	1.90724	-0.591616	0.554107	0.699968	-0.252266
CLUP02_02638	0.621059	0.228791	2.25899	0.10128	0.919328	0.956191	0.0528813
CLUP02_02639	4.18338	0.464597	0.647935	0.717042	0.473348	0.627558	0.35203
CLUP02_02640	0.378097	1.31973	1.85863	0.710056	0.477669	0.631422	0.325752
CLUP02_tRNA035	0.00134277	2.57651	5.14824	0.500464	0.616748	NA	-0.0427011
CLUP02_02641	32.0705	0.684057	0.22273	3.07123	0.00213176	0.00590545	0.658254
CLUP02_02642	12.9584	-0.987902	0.279467	-3.53495	0.000407859	0.00128978	-0.938049
CLUP02_02643	1812.98	-0.551395	0.127679	-4.31861	1.57015e-05	6.25502e-05	-0.54655
CLUP02_02644	24.7557	-0.374545	0.168556	-2.22208	0.0262776	0.056955	-0.36507
CLUP02_02645	14.165	0.115318	0.497955	0.231583	0.816862	0.892876	0.0938429
CLUP02_02646	43.8385	0.294042	0.311193	0.944886	0.344717	0.498258	0.270276
CLUP02_02647	4.60978	-0.109661	0.248314	-0.441621	0.658763	0.784831	-0.103297
CLUP02_02648	14.5812	0.594974	0.158168	3.76166	0.000168787	0.000567985	0.582936
CLUP02_02649	98.7887	-0.106951	0.0765622	-1.39692	0.162437	0.273175	-0.106327
CLUP02_02650	0.0406477	-2.34642	5.102	-0.459902	0.645587	NA	-0.109473
CLUP02_02651	145.815	-0.414114	0.146584	-2.8251	0.00472656	0.0122026	-0.40614
CLUP02_02652	18.7721	0.390047	0.135198	2.885	0.00391415	0.010256	0.383815
CLUP02_02653	1812.98	-0.396597	0.121955	-3.25198	0.00114603	0.00334956	-0.391876
CLUP02_tRNA067	0.0109672	1.55424	5.11448	0.303891	0.761211	NA	0.0286994
CLUP02_tRNA036	0.286229	-0.67573	2.33227	-0.289731	0.772022	0.864211	-0.117061
CLUP02_02654	0.285584	-3.912	3.89265	-1.00497	0.314911	0.465015	-0.185272
CLUP02_02655	13.5838	-4.93401	0.474976	-10.3879	2.8147e-25	5.03924e-24	-4.83871
CLUP02_02656	2.20746	-0.13007	0.612203	-0.212461	0.831747	0.903571	-0.0930427
CLUP02_02657	179.577	7.5184	0.377516	19.9155	2.9891e-88	2.64121e-86	7.47671
CLUP02_02658	11.1209	1.4893	0.208116	7.1561	8.30023e-13	7.08287e-12	1.45908
CLUP02_02659	3.97247	0.944651	0.258536	3.65384	0.000258343	0.000844051	0.903868
CLUP02_02660	23.993	-0.612567	0.38436	-1.59373	0.110996	0.198355	-0.543684
CLUP02_02661	0.0113502	1.43597	5.11335	0.280829	0.778842	NA	0.0251711
CLUP02_02663	48.5229	2.06998	0.30422	6.80423	1.0159e-11	7.91904e-11	2.00917
CLUP02_02664	6.20719	1.70797	0.359429	4.7519	2.01515e-06	9.10875e-06	1.61838
CLUP02_02665	0.0149081	-0.899491	5.10473	-0.176207	0.860131	NA	-0.0962706
CLUP02_02667	0.102622	0.470835	2.5297	0.186123	0.852348	0.915589	0.0684727
CLUP02_02668	27.7202	0.234603	0.157066	1.49366	0.135265	0.233884	0.229396
CLUP02_02669	0.0485011	0.0975608	3.42453	0.0284888	0.977272	NA	0.0161728
CLUP02_02671	0.00446229	0.840867	5.11482	0.164398	0.869418	NA	-0.0704815
CLUP02_02672	0.434333	0.0495471	1.94715	0.025446	0.979699	0.989339	0.0198142
CLUP02_02673	1670.42	-0.445548	0.0905266	-4.92173	8.57815e-07	4.06809e-06	-0.441804
CLUP02_02674	51.1583	-2.51482	0.145367	-17.2998	4.71874e-67	2.84705e-65	-2.50197
CLUP02_02675	6.77849	-2.24087	0.264348	-8.477	2.31082e-17	2.68212e-16	-2.19671
CLUP02_02676	0.00337728	1.24204	5.11943	0.242613	0.808305	NA	-0.0644982
CLUP02_02677	26.6581	-0.2687	0.228053	-1.17823	0.238703	0.374488	-0.256019
CLUP02_02678	1.59796	-1.15948	1.34557	-0.861702	0.388851	0.545516	-0.436444
CLUP02_02679	6.8976	-1.67952	0.232341	-7.22866	4.87792e-13	4.27161e-12	-1.63841
CLUP02_02680	0.656177	-5.47884	3.49672	-1.56685	0.11715	0.207458	-0.269745
CLUP02_02681	1.21374	-0.387857	0.683161	-0.567739	0.570213	0.713383	-0.268151
CLUP02_02682	5.95043	-0.636304	0.662544	-0.960396	0.336856	0.489505	-0.456291
CLUP02_02683	0.170268	-1.75618	3.24638	-0.540964	0.588533	0.729065	-0.134023
CLUP02_02684	1.29715	-0.726144	0.28407	-2.55621	0.0105819	0.0251789	-0.682441
CLUP02_02685	14.4885	0.798708	0.133832	5.968	2.40178e-09	1.49318e-08	0.788284
CLUP02_02687	0.000570719	3.72208	5.19995	0.715793	0.474119	NA	-0.0265791
CLUP02_02689	9.7173	-0.969145	0.352037	-2.75297	0.00590581	0.0148715	-0.8928
CLUP02_02690	5.37032	-1.89278	1.00238	-1.88829	0.0589875	0.115166	-1.21615
CLUP02_02691	17.3395	0.796302	0.184888	4.30693	1.65533e-05	6.55812e-05	0.778896
CLUP02_tRNA038	0.0433133	-1.19439	4.9142	-0.243048	0.807968	NA	-0.0410108
CLUP02_02692	0.00344404	1.21424	5.11907	0.2372	0.812502	NA	-0.0649594
CLUP02_02693	7.49367	1.20477	0.322441	3.73639	0.00018668	0.00062269	1.1359
CLUP02_02694	0.0556621	6.35683	5.13681	1.23751	0.2159	NA	0.141791
CLUP02_02695	2.85297	3.7589	5.14138	0.731106	0.464714	0.619208	0.0857623
CLUP02_02697	2.53907	-4.24229	1.57178	-2.69904	0.00695393	0.0172346	-2.85589
CLUP02_02698	0.374282	3.9805	1.77796	2.2388	0.0251687	0.0547769	1.35618
CLUP02_02700	0.72841	6.83274	2.10958	3.23891	0.00119986	0.00349421	4.9499
CLUP02_02701	0.260921	3.57742	1.99271	1.79525	0.0726132	0.137878	0.771634
CLUP02_02703	0.888207	-0.860832	0.663651	-1.29711	0.194592	0.316674	-0.639017
CLUP02_02704	122.768	-4.0937	0.241806	-16.9297	2.71963e-64	1.52656e-62	-4.06742
CLUP02_02706	0.0156989	-0.974093	5.10451	-0.19083	0.848659	NA	-0.097136
CLUP02_02707	0.0100113	-0.324814	5.10684	-0.0636036	0.949286	NA	-0.0888379
CLUP02_02708	0.465412	3.2987	1.44149	2.28839	0.0221148	0.0488051	1.81337
CLUP02_02709	0.536728	-2.50511	3.69242	-0.678448	0.497488	0.649844	-0.206747
CLUP02_02710	34.4568	-1.24834	0.266822	-4.67856	2.88893e-06	1.27605e-05	-1.19954
CLUP02_02711	32.3658	-0.429998	0.135837	-3.16555	0.00154788	0.00440836	-0.422994
CLUP02_02712	0.153815	-2.68958	4.35932	-0.616974	0.537252	0.68442	-0.152271
CLUP02_02713	0.630215	2.11274	0.973836	2.1695	0.0300448	0.0640358	1.47188
CLUP02_02714	8.07579	0.148527	0.232641	0.638439	0.523188	0.673457	0.141395
CLUP02_02715	2.10751	2.17629	0.580472	3.74918	0.000177413	0.000594095	1.95473
CLUP02_02716	5923.04	9.89989	0.586323	16.8847	5.83248e-64	3.24722e-62	9.82447
CLUP02_02717	851.348	11.1407	0.63727	17.4819	1.96913e-68	1.21483e-66	11.0558
CLUP02_02718	353.561	10.2991	0.448974	22.9392	1.88696e-116	2.46132e-114	10.255
CLUP02_02719	0.735403	0.169227	1.48218	0.114174	0.9091	0.949446	0.0640864
CLUP02_02720	26.5447	-1.0208	0.121918	-8.37285	5.62411e-17	6.38176e-16	-1.01106
CLUP02_02721	2.43303	0.691398	0.515921	1.34012	0.180205	0.297576	0.563453
CLUP02_02722	10.7054	2.16762	0.206789	10.4823	1.04174e-25	1.89479e-24	2.14003
CLUP02_02724	17.553	-0.832677	0.195204	-4.26567	1.99299e-05	7.80331e-05	-0.809924
CLUP02_02725	2.27342	0.0655472	0.932915	0.0702606	0.943986	0.969665	0.034764
CLUP02_02726	0.0760924	1.1205	3.44406	0.325342	0.744922	NA	0.0742341
CLUP02_02727	0.000338039	4.38598	5.20139	0.843232	0.399098	NA	-0.0187889
CLUP02_02728	0.000306203	4.38598	5.20139	0.843232	0.399098	NA	-0.0164634
CLUP02_02729	47.0585	1.29576	0.353958	3.66077	0.000251457	0.00082293	1.21025
CLUP02_02730	0.0031598	1.33644	5.12072	0.260987	0.794103	NA	-0.0629402
CLUP02_02731	0.22332	-2.37884	3.04589	-0.781	0.434802	0.591601	-0.292831
CLUP02_tRNA039	0.00521094	0.616566	5.11275	0.120594	0.904013	NA	-0.0747206
CLUP02_02732	0.329975	-2.62758	3.23784	-0.811521	0.417066	0.574208	-0.223674
CLUP02_tRNA040	0.00179553	2.1518	5.13609	0.418958	0.675247	NA	-0.0494876
CLUP02_02733	18.5879	0.348521	0.403963	0.862756	0.388272	0.545133	0.302822
CLUP02_02734	0.0113333	-0.504095	5.10609	-0.0987244	0.921357	NA	-0.0913733
CLUP02_02735	0.000612406	3.66128	5.1982	0.704336	0.481224	NA	-0.0277139
CLUP02_02736	0.0401724	5.09192	5.11352	0.995776	0.319359	NA	0.133152
CLUP02_02737	0.554006	3.58675	4.26661	0.840654	0.400542	0.55688	0.150186
CLUP02_02738	0.109948	2.78452	2.48602	1.12007	0.262682	0.403455	0.380006
CLUP02_02739	0.0269395	0.368647	5.09778	0.0723152	0.942351	NA	0.00723329
CLUP02_02740	1.33601	0.141937	1.15124	0.12329	0.901877	0.94515	0.0681637
CLUP02_02741	14.6249	-0.0340549	0.296674	-0.114789	0.908612	0.949186	-0.0310889
CLUP02_02742	0.319484	-0.0341197	0.939175	-0.0363294	0.97102	0.98471	-0.013571
CLUP02_02743	21.0671	-0.245785	0.372831	-0.65924	0.509741	0.661201	-0.216786
CLUP02_02744	25.5076	-0.73906	0.259674	-2.8461	0.00442581	0.0114803	-0.701811
CLUP02_02745	1.91501	1.91747	0.753453	2.54491	0.0109307	0.0259367	1.53022
CLUP02_02746	0.0594483	-2.89479	5.10149	-0.56744	0.570415	NA	-0.112698
CLUP02_02747	0.011363	-0.507676	5.10608	-0.0994258	0.9208	NA	-0.0914162
CLUP02_02748	0.110364	-2.73953	4.423	-0.619382	0.535665	0.683161	-0.148417
CLUP02_02749	0.00183722	2.11958	5.1353	0.412748	0.679791	NA	-0.0500239
CLUP02_02750	0.00368703	1.11545	5.11784	0.217953	0.827466	NA	-0.0666192
CLUP02_02751	15.9732	0.0861034	0.173964	0.49495	0.620635	0.754636	0.0838246
CLUP02_02752	13.5464	0.440095	0.1689	2.60565	0.0091701	0.0221311	0.429395
CLUP02_02753	6.02635	-1.20339	0.23242	-5.17765	2.24695e-07	1.14063e-06	-1.16708
CLUP02_02754	0.903645	1.87477	1.10369	1.69863	0.0893883	0.164751	1.06201
CLUP02_02755	6.3875	5.47131	0.296145	18.4751	3.2748e-76	2.36062e-74	5.43987
CLUP02_02756	0.213144	1.788	1.81105	0.987276	0.323507	0.474406	0.445623
CLUP02_02757	4.601	3.98248	0.370113	10.7602	5.307e-27	9.98416e-26	3.91854
CLUP02_02758	0.905337	3.20615	1.88078	1.70469	0.0882518	0.163029	0.787104
CLUP02_02760	0.00202824	1.98069	5.13211	0.38594	0.699541	NA	-0.0521545
CLUP02_02761	19.8338	0.836497	0.213601	3.91617	8.99678e-05	0.000318233	0.809825
CLUP02_02762	1.88012	3.46747	0.658858	5.26285	1.41839e-07	7.32512e-07	3.24699
CLUP02_02763	0.00218625	1.86962	5.12977	0.364465	0.71551	NA	-0.0540544
CLUP02_02764	0.178	-2.60767	3.10416	-0.840055	0.400878	0.557234	-0.242085
CLUP02_02765	0.305874	-0.0634241	1.80415	-0.0351546	0.971956	0.985411	-0.00590541
CLUP02_02766	0.0134447	-0.750417	5.1052	-0.146991	0.883139	NA	-0.0944077
CLUP02_02767	2.02168	1.1019	0.393534	2.80002	0.00510992	0.0130912	1.00199
CLUP02_02768	23.5259	1.80893	0.565817	3.19703	0.00138849	0.00399681	1.58652
CLUP02_02769	0.0107485	-0.427662	5.1064	-0.0837502	0.933255	NA	-0.0902823
CLUP02_02770	0.516078	-0.196279	1.07327	-0.18288	0.854892	0.917272	-0.0856884
CLUP02_02771	76.6039	-0.635438	0.0904137	-7.02811	2.09343e-12	1.72409e-11	-0.63123
CLUP02_02772	0.0108245	-0.437594	5.10636	-0.0856959	0.931708	NA	-0.0904183
CLUP02_02773	0.00887154	-0.150573	5.10766	-0.0294799	0.976482	NA	-0.0863716
CLUP02_02774	14.5941	-2.56156	0.30047	-8.52518	1.52575e-17	1.78451e-16	-2.5145
CLUP02_tRNA041	0.00664018	0.267324	5.1101	0.052313	0.958279	NA	-0.0812061
CLUP02_02775	12.1415	-2.32722	0.337113	-6.9034	5.07717e-12	4.06411e-11	-2.25474
CLUP02_02776	5.73748	-2.17297	0.663235	-3.27632	0.00105171	0.00309502	-1.86738
CLUP02_02777	14.6047	0.0375364	0.372812	0.100684	0.919801	0.956481	0.0335183
CLUP02_02778	0.547446	-1.44661	2.2876	-0.632369	0.527146	0.67639	-0.225154
CLUP02_02779	19.6515	-0.631379	0.355196	-1.77755	0.0754774	0.142513	-0.56602
CLUP02_02780	16.3549	0.173007	0.284508	0.608091	0.543127	0.690235	0.171279
CLUP02_02781	0.0391282	1.00972	5.08829	0.198439	0.842702	NA	0.0503235
CLUP02_02782	35.5081	0.42655	0.139873	3.04956	0.00229179	0.00630668	0.428178
CLUP02_02783	10.1577	0.814331	0.223387	3.64537	0.000267003	0.000869441	0.785551
CLUP02_02784	0.517026	0.118483	1.08313	0.10939	0.912894	0.951956	0.0611089
CLUP02_02786	83.8275	0.188	0.0641056	2.93266	0.00336071	0.00892713	0.187288
CLUP02_02787	282.655	0.286886	0.0753895	3.80538	0.000141585	0.000484182	0.285425
CLUP02_02788	31.7697	1.50695	0.255732	5.89269	3.79961e-09	2.31698e-08	1.46179
CLUP02_02789	61.9021	0.308618	0.117628	2.62368	0.00869848	0.0211156	0.304786
CLUP02_02790	225.668	0.4911	0.109121	4.50051	6.77911e-06	2.83935e-05	0.486178
CLUP02_02791	22.0521	-0.0951134	0.195505	-0.486502	0.626612	0.759198	-0.0914916
CLUP02_02792	2.3249	2.30036	0.943352	2.4385	0.0147484	0.0339999	1.68894
CLUP02_02793	42.2103	1.77746	0.248305	7.15837	8.16447e-13	6.9757e-12	1.73555
CLUP02_02794	0.0108208	1.60051	5.11494	0.312908	0.754351	NA	0.030358
CLUP02_02795	0.0296768	1.80498	5.09615	0.354186	0.7232	NA	0.0731607
CLUP02_02796	0.00123741	2.69009	5.15214	0.522131	0.601579	NA	-0.0412049
CLUP02_02797	17.9927	1.5417	0.214364	7.19199	6.38557e-13	5.53173e-12	1.50972
CLUP02_02798	8.97376	1.16501	0.589587	1.97597	0.0481579	0.0967113	0.942501
CLUP02_02799	7.10226	0.833992	0.196995	4.23357	2.30014e-05	8.91417e-05	0.811241
CLUP02_02800	1.61084	0.863256	0.323259	2.67048	0.00757438	0.0186145	0.803346
CLUP02_02801	0.000306203	4.38598	5.20139	0.843232	0.399098	NA	-0.0164634
CLUP02_02802	1.35735	3.36264	3.57638	0.940236	0.347096	0.500983	0.182188
CLUP02_02803	44.4561	0.238256	0.125879	1.89274	0.0583928	0.114201	0.234866
CLUP02_02804	1.27416	0.356017	0.609094	0.584503	0.558882	0.704375	0.269354
CLUP02_02805	6.81973	-1.07002	1.12577	-0.950483	0.341867	0.495053	-0.51825
CLUP02_02806	6.06206	1.31576	0.556417	2.36469	0.018045	0.0407292	1.10887
CLUP02_tRNA042	0.00440708	0.858671	5.115	0.167873	0.866683	NA	-0.0707754
CLUP02_02807	40.1639	-4.16047	0.448881	-9.26853	1.88726e-20	2.605e-19	-4.07142
CLUP02_02808	0.166507	-1.22301	2.25517	-0.542312	0.587604	0.728441	-0.198659
CLUP02_02809	4.55937	-2.40861	0.358015	-6.72767	1.72407e-11	1.31989e-10	-2.32942
CLUP02_02810	6.76406	-3.31473	0.57857	-5.72917	1.00923e-08	5.89193e-08	-3.1338
CLUP02_02811	0.00250391	1.67396	5.12605	0.32656	0.744001	NA	-0.0573354
CLUP02_02812	0.404334	5.82462	5.2011	1.11988	0.262764	0.403455	0.102596
CLUP02_02813	1.26438	3.2339	0.574485	5.62921	1.81036e-08	1.0314e-07	3.05855
CLUP02_02814	0.0352971	-2.14275	5.10224	-0.419962	0.674513	NA	-0.108057
CLUP02_02815	6.32056	-3.98049	1.36138	-2.92385	0.00345729	0.00914995	-2.92111
CLUP02_02817	0.819036	-0.736637	2.05335	-0.358749	0.719783	0.82753	-0.133489
CLUP02_02818	0.0964735	-3.59322	5.10108	-0.704404	0.481181	0.634897	-0.115562
CLUP02_02819	0.0192036	-1.26467	5.10376	-0.247791	0.804296	NA	-0.100279
CLUP02_02820	2.89434	8.97374	1.66474	5.39047	7.02726e-08	3.77581e-07	8.25153
CLUP02_02821	3.37699	5.28833	0.883665	5.98454	2.17004e-09	1.35464e-08	4.98534
CLUP02_02822	6.69921	-0.799222	0.891847	-0.896142	0.370177	0.525873	-0.47586
CLUP02_02823	17.3526	0.980065	0.162592	6.02774	1.66263e-09	1.05277e-08	0.963197
CLUP02_02824	78.1957	10.6808	0.564076	18.935	5.8683e-80	4.46512e-78	10.599
CLUP02_02825	10.7208	13.0669	1.06161	12.3085	8.14899e-35	2.07066e-33	14.2231
CLUP02_02827	4.82229	4.08138	0.544418	7.49677	6.54072e-14	6.16105e-13	3.94729
CLUP02_02828	8.89451	0.107746	0.235301	0.457905	0.64702	0.775292	0.102231
CLUP02_02831	0.00208089	1.9391	5.13121	0.377902	0.705503	NA	-0.052928
CLUP02_02833	0.0141975	-0.828959	5.10495	-0.162384	0.871004	NA	-0.0954057
CLUP02_02834	0.00944202	2.15368	5.12186	0.420488	0.674129	NA	0.0485216
CLUP02_02835	0.0834406	2.27094	3.56847	0.636391	0.524522	NA	0.161585
CLUP02_02836	0.0388239	-0.370399	5.10664	-0.0725327	0.942178	NA	-0.0909088
CLUP02_02838	0.0500763	5.19661	5.09342	1.02026	0.307605	NA	0.136572
CLUP02_02839	17.6215	-1.02625	0.241773	-4.24466	2.1893e-05	8.49662e-05	-0.988357
CLUP02_02840	0.0166401	2.61088	5.12956	0.508987	0.610761	NA	0.0907277
CLUP02_02841	0.00391035	1.03177	5.11686	0.201642	0.840197	NA	-0.0678394
CLUP02_02842	2.26843	-0.118031	1.03096	-0.114487	0.908852	0.949259	-0.0555372
CLUP02_02843	20.8221	0.216211	0.185682	1.16441	0.244258	0.381237	0.209509
CLUP02_02844	8.67273	0.100167	0.20158	0.496909	0.619254	0.753495	0.096612
CLUP02_02845	48.6456	0.459086	0.121986	3.76342	0.000167603	0.000564834	0.453291
CLUP02_02846	0.0475162	0.333031	4.94043	0.0674093	0.946256	NA	0.0253523
CLUP02_02847	0.0911112	0.355392	3.43535	0.103452	0.917605	NA	0.0237286
CLUP02_02848	1.37759	-2.18253	1.05554	-2.06769	0.0386694	0.0800993	-1.43707
CLUP02_02849	98.3009	0.36191	0.0837929	4.3191	1.56664e-05	6.24284e-05	0.359671
CLUP02_02850	25.2444	1.44715	0.153933	9.40113	5.39824e-21	7.6775e-20	1.43075
CLUP02_02851	175.225	1.31245	0.205541	6.38535	1.71007e-10	1.19985e-09	1.28344
CLUP02_02852	6.25022	-2.1369	0.912818	-2.34099	0.0192325	0.0431322	-1.57617
CLUP02_02853	0.661114	9.45765	1.53372	6.16646	6.9837e-10	4.56993e-09	8.88419
CLUP02_02854	0.0325773	2.01174	5.09323	0.394984	0.692855	NA	0.0816646
CLUP02_02855	0.0615788	3.04108	3.65091	0.832964	0.404865	NA	0.199059
CLUP02_02856	0.00242053	1.72187	5.12692	0.33585	0.736984	NA	-0.0565428
CLUP02_02858	0.0110542	-0.468116	5.10623	-0.0916753	0.926956	NA	-0.0908247
CLUP02_02859	17.2725	0.241783	0.269492	0.897181	0.369622	0.525239	0.22668
CLUP02_02860	54.3729	0.183181	0.325642	0.562523	0.573759	0.716383	0.167143
CLUP02_02861	7.64219	0.505928	0.205483	2.46214	0.0138109	0.0320221	0.488346
CLUP02_02862	1.30753	3.02369	0.951268	3.17859	0.00147995	0.00423927	2.48044
CLUP02_02863	3.52995	-0.519164	0.289613	-1.79261	0.0730347	0.138563	-0.48355
CLUP02_02864	23.6803	0.0821035	0.163745	0.501411	0.616082	0.751184	0.0802303
CLUP02_02865	4.60647	1.58624	0.283805	5.58919	2.28127e-08	1.28525e-07	1.53177
CLUP02_02866	0.000639548	3.64048	5.19753	0.700426	0.483662	NA	-0.0283207
CLUP02_02867	0.133196	-1.2378	4.3912	-0.281881	0.778035	0.867794	-0.0503786
CLUP02_02868	0.00550776	0.53664	5.11209	0.104975	0.916396	NA	-0.0759741
CLUP02_02869	506.351	1.03152	0.301294	3.42362	0.000617921	0.00189797	0.981882
CLUP02_02870	0.060563	0.887292	3.41734	0.259644	0.795138	NA	0.0874108
CLUP02_02871	19.8496	-1.43511	0.575794	-2.4924	0.0126882	0.0297157	-1.20002
CLUP02_02872	0.0203918	-1.35129	5.10357	-0.264774	0.791184	NA	-0.101185
CLUP02_02873	0.860663	-1.5241	0.736015	-2.07075	0.0383819	0.0795519	-1.15597
CLUP02_02874	7.75467	-0.466384	0.383088	-1.21743	0.22344	0.355305	-0.411444
CLUP02_02877	0.129834	4.07207	5.1216	0.795077	0.426569	0.582771	0.107215
CLUP02_02878	0.0620327	2.35311	2.62547	0.896264	0.370112	NA	0.295469
CLUP02_02880	0.0991982	3.00166	3.83967	0.78175	0.434361	0.591206	0.166117
CLUP02_02881	0.323684	5.22351	1.38913	3.76027	0.000169727	0.00057087	4.43994
CLUP02_02882	0.00122481	2.70391	5.15263	0.524763	0.599748	NA	-0.0410022
CLUP02_02883	82.945	0.773234	0.219072	3.52959	0.000416197	0.00131372	0.746251
CLUP02_02884	5.61825	0.119113	0.365456	0.325929	0.744478	0.84547	0.106355
CLUP02_02885	19.6379	-0.0152624	0.38223	-0.03993	0.968149	0.983225	-0.0126804
CLUP02_02886	0.057316	4.38597	5.20139	0.843229	0.3991	NA	-0.0209012
CLUP02_02889	0.000612406	3.66128	5.1982	0.704336	0.481224	NA	-0.0277139
CLUP02_02890	27.2097	-0.233925	0.19666	-1.18949	0.234246	0.36906	-0.225525
CLUP02_02891	59.4162	-0.337051	0.318996	-1.0566	0.290694	0.436455	-0.307149
CLUP02_02892	0.951301	0.653334	3.66266	0.178377	0.858427	0.919478	-0.116426
CLUP02_02897	0.068595	4.20779	4.99382	0.842601	0.399452	NA	0.135287
CLUP02_02898	8.3657	2.24953	0.220281	10.2121	1.75005e-24	2.96641e-23	2.2184
CLUP02_02900	967.917	11.245	0.284295	39.5539	0	0	11.2251
CLUP02_02913	0.0724809	2.84136	5.11875	0.555089	0.578834	NA	0.0764553
CLUP02_02914	16.6806	1.72829	0.11325	15.2608	1.39512e-52	6.08522e-51	1.71957
CLUP02_02917	0.419139	5.91151	1.52971	3.86448	0.000111328	0.000387386	5.01426
CLUP02_02920	0.0251842	3.3177	5.1134	0.648825	0.516452	NA	0.107573
CLUP02_02921	0.983534	1.44221	0.719267	2.00511	0.0449511	0.0910053	1.10057
CLUP02_02922	0.000612406	3.66128	5.1982	0.704336	0.481224	NA	-0.0277139
CLUP02_02923	0.000306203	4.38598	5.20139	0.843232	0.399098	NA	-0.0164634
CLUP02_02925	99.5247	-0.152215	0.185689	-0.819731	0.41237	0.569279	-0.147205
CLUP02_02926	2.253	5.16426	0.625277	8.25916	1.467e-16	1.62821e-15	5.02028
CLUP02_02927	0.134338	3.02152	2.50002	1.2086	0.226817	0.359547	0.398705
CLUP02_02928	0.00202824	1.98069	5.13211	0.38594	0.699541	NA	-0.0521545
CLUP02_02929	1.78196	2.72855	1.00424	2.71701	0.0065874	0.0164098	2.07465
CLUP02_02930	1.7249	-4.04166	0.744729	-5.42702	5.73038e-08	3.10579e-07	-3.80472
CLUP02_tRNA066	0.0729606	-1.05599	4.73767	-0.222892	0.823619	NA	-0.0396671
CLUP02_02932	0.0600308	-2.90888	5.10148	-0.570202	0.56854	NA	-0.11271
CLUP02_02933	0.0929295	3.21551	4.91459	0.654279	0.512932	NA	0.127142
CLUP02_02934	0.112301	-0.19531	3.15697	-0.0618662	0.950669	0.973795	-0.00397778
CLUP02_02936	0.815264	-0.802394	1.25058	-0.641615	0.521123	0.671304	-0.325026
CLUP02_02938	0.0384177	2.46328	3.88616	0.63386	0.526172	NA	0.15309
CLUP02_02939	33.8926	0.697632	0.228702	3.0504	0.00228537	0.00629027	0.670216
CLUP02_02940	38.615	-1.68873	0.252496	-6.68815	2.26003e-11	1.71297e-10	-1.63851
CLUP02_02941	4.67896	-1.85626	0.339192	-5.47259	4.43501e-08	2.43065e-07	-1.77844
CLUP02_02942	21.7198	-2.33965	0.691172	-3.38504	0.000711672	0.00216361	-2.01778
CLUP02_02944	2.55544	3.40591	0.346106	9.84066	7.52149e-23	1.18271e-21	3.34476
CLUP02_02945	0.000285359	4.38598	5.20139	0.843232	0.399098	NA	-0.0168192
CLUP02_02946	1.07331	0.702755	1.96483	0.357667	0.720593	0.828095	0.145876
CLUP02_02947	0.0190978	-1.25665	5.10378	-0.24622	0.805512	NA	-0.100206
CLUP02_02948	0.0089597	-0.165054	5.10759	-0.0323154	0.974221	NA	-0.086649
CLUP02_02949	0.00906749	-0.181937	5.10751	-0.0356215	0.971584	NA	-0.0868004
CLUP02_02950	5.28654	0.152777	0.742471	0.205769	0.836972	0.906681	0.103861
CLUP02_02951	81.6974	0.0350761	0.195044	0.179837	0.85728	0.918654	0.0340143
CLUP02_02953	1.50386	2.82388	1.89043	1.49378	0.135234	0.233858	0.646492
CLUP02_02954	7.45273	6.861	0.31448	21.817	1.60132e-105	1.843e-103	6.82945
CLUP02_02955	1.31518	6.05459	0.72301	8.37415	5.56244e-17	6.32225e-16	5.88176
CLUP02_02956	1.341	1.13179	1.67606	0.675267	0.499506	0.651779	0.304147
CLUP02_02957	19.6573	3.63009	0.309696	11.7215	9.89406e-32	2.24353e-30	3.58336
CLUP02_02958	22.0198	3.10594	0.34281	9.06023	1.30173e-19	1.71427e-18	3.04125
CLUP02_02959	0.0101499	-0.345021	5.10675	-0.0675617	0.946135	NA	-0.0894471
CLUP02_02960	0.000570719	3.72208	5.19995	0.715793	0.474119	NA	-0.0265791
CLUP02_02961	32.6638	-3.38818	0.355309	-9.53587	1.4864e-21	2.18431e-20	-3.32093
CLUP02_02962	0.275449	2.81501	4.26891	0.659422	0.509625	0.661201	0.125519
CLUP02_02963	86.1743	5.10666	0.309324	16.5091	3.15573e-61	1.66876e-59	5.07024
CLUP02_02964	16.6709	5.04491	0.491701	10.2601	1.06572e-24	1.84062e-23	4.95243
CLUP02_02965	7.18628	-0.908155	0.733246	-1.23854	0.215516	0.345269	-0.63313
CLUP02_02967	83.4355	-2.26288	0.43221	-5.2356	1.64448e-07	8.45131e-07	-2.13464
CLUP02_02968	9.45849	-2.2224	0.672818	-3.30312	0.000956167	0.00283824	-1.91524
CLUP02_02969	27.1953	-1.00113	0.247834	-4.03952	5.35602e-05	0.000196612	-0.960297
CLUP02_02970	4.77059	2.33367	0.310231	7.52235	5.38018e-14	5.09944e-13	2.27272
CLUP02_02971	10.7056	5.04867	0.258995	19.4933	1.25162e-84	1.02648e-82	5.02334
CLUP02_02972	20.255	4.42183	0.200603	22.0427	1.12207e-107	1.34805e-105	4.40558
CLUP02_02973	1.63646	0.79053	0.702724	1.12495	0.26061	0.401001	0.559051
CLUP02_02974	11.743	-0.28969	0.392731	-0.737629	0.46074	0.615407	-0.252586
CLUP02_02975	7.44556	-0.900017	0.440834	-2.04162	0.0411891	0.0844879	-0.785405
CLUP02_02976	29.8012	0.190119	0.209477	0.907591	0.364094	0.519063	0.182672
CLUP02_02977	219.02	7.4705	0.569512	13.1174	2.61822e-39	7.91592e-38	7.38248
CLUP02_tRNA065	0.298307	-1.56791	2.10963	-0.743214	0.457352	0.612726	-0.372302
CLUP02_02978	449.886	0.912616	0.108401	8.41891	3.79996e-17	4.35882e-16	0.905362
CLUP02_02979	82.7939	1.17959	0.181158	6.51139	7.44573e-11	5.39559e-10	1.15747
CLUP02_02980	2.72701	1.9721	0.466684	4.22576	2.38133e-05	9.21057e-05	1.82694
CLUP02_02981	4.18006	0.803116	0.35019	2.29337	0.0218265	0.04827	0.734859
CLUP02_02982	4.13379	0.436193	0.487909	0.894006	0.371319	0.526839	0.359392
CLUP02_02983	1.52087	-0.747382	0.962155	-0.776779	0.437289	0.59404	-0.41028
CLUP02_02984	0.00180813	2.14218	5.13585	0.417103	0.676603	NA	-0.0496796
CLUP02_02985	5.93385	0.185953	0.363617	0.511399	0.609072	0.745594	0.164981
CLUP02_02986	3.64311	0.922637	0.214858	4.29418	1.75343e-05	6.91677e-05	0.894147
CLUP02_02987	28.3216	0.809191	0.147781	5.47562	4.35991e-08	2.39044e-07	0.796387
CLUP02_02988	1919.14	-0.482339	0.108587	-4.44198	8.91355e-06	3.67489e-05	-0.478903
CLUP02_02989	2244.11	-0.35748	0.111843	-3.19627	0.00139215	0.00400443	-0.355596
CLUP02_02990	33.7815	-0.368442	0.166575	-2.21188	0.0269753	0.0582826	-0.364208
CLUP02_02991	0.120353	-1.17945	4.49237	-0.262546	0.792901	0.878109	-0.125441
CLUP02_02992	183.371	-0.989905	0.174542	-5.67145	1.41594e-08	8.15508e-08	-0.969383
CLUP02_02993	49.5231	0.349687	0.330922	1.05671	0.290646	0.436431	0.318116
CLUP02_02994	87.2044	0.533257	0.138634	3.84652	0.000119809	0.000415312	0.524788
CLUP02_02995	43.8888	0.382169	0.106779	3.57907	0.000344815	0.00110393	0.378326
CLUP02_02996	12.1808	-0.486135	0.534928	-0.908785	0.363463	0.518325	-0.387119
CLUP02_02997	42.1351	-0.372264	0.161086	-2.31097	0.0208346	0.0463308	-0.363572
CLUP02_02998	89.8103	0.763061	0.123041	6.2017	5.58568e-10	3.70109e-09	0.754533
CLUP02_02999	0.0149755	-0.905973	5.10471	-0.177478	0.859133	NA	-0.0963242
CLUP02_03000	42.7626	1.34747	0.300268	4.48756	7.20433e-06	3.00641e-05	1.29382
CLUP02_03001	0.0451925	-1.28119	4.90613	-0.261141	0.793983	NA	-0.0442333
CLUP02_03002	69.135	-1.48807	0.191841	-7.75681	8.70899e-15	8.6559e-14	-1.46221
CLUP02_03003	0.0133535	-0.740636	5.10523	-0.145074	0.884652	NA	-0.0943146
CLUP02_03004	0.11334	1.70307	4.7248	0.360453	0.718508	0.826956	0.0924458
CLUP02_03005	16.6044	0.331097	0.281008	1.17825	0.238698	0.374488	0.309745
CLUP02_03006	0.0168523	-1.0763	5.10423	-0.210864	0.832994	NA	-0.0982987
CLUP02_03008	5.4825	1.38916	0.287357	4.83426	1.33644e-06	6.19527e-06	1.33237
CLUP02_03009	43.5018	0.45866	0.192478	2.38293	0.0171757	0.0389855	0.444359
CLUP02_03010	17.0273	0.117876	0.186885	0.630742	0.52821	0.677368	0.114318
CLUP02_03011	61.6636	-0.988303	0.25326	-3.90232	9.52734e-05	0.000336045	-0.946959
CLUP02_03012	3.18456	-0.25595	0.417356	-0.613264	0.539702	0.68703	-0.219686
CLUP02_03014	28.1942	1.24083	0.155264	7.99172	1.33067e-15	1.39227e-14	1.22501
CLUP02_03016	0.031942	2.15935	5.0943	0.423876	0.671656	NA	0.0860432
CLUP02_03017	0.0199058	0.6351	5.10748	0.124347	0.90104	NA	0.0222549
CLUP02_03018	34.1974	0.759225	0.18366	4.13387	3.56702e-05	0.000134251	0.740294
CLUP02_03019	33.3646	-2.27662	0.460978	-4.93867	7.8657e-07	3.74578e-06	-2.13764
CLUP02_03020	7428.79	-0.324957	0.15848	-2.05046	0.0403194	0.0829899	-0.317305
CLUP02_03021	61.1	0.184371	0.153295	1.20272	0.229085	0.362261	0.180462
CLUP02_03022	18.547	0.817059	0.305582	2.67378	0.00750022	0.0184521	0.763553
CLUP02_03023	26.2539	0.911913	0.308573	2.95526	0.0031241	0.00835371	0.854402
CLUP02_03024	73.2207	0.631349	0.193114	3.2693	0.00107812	0.00316935	0.612873
CLUP02_03025	0.9519	0.0466685	0.510944	0.0913379	0.927224	0.960633	0.0372973
CLUP02_03026	28.9352	-0.279349	0.342943	-0.814563	0.415322	0.572202	-0.251157
CLUP02_03027	0.029803	2.80948	5.10051	0.550823	0.581755	NA	0.100728
CLUP02_03028	0.738409	1.46801	1.30822	1.12214	0.261803	0.402339	0.613104
CLUP02_03029	0.750938	2.62275	0.689166	3.80568	0.000141413	0.000483713	2.32561
CLUP02_03030	0.140356	3.10432	2.35642	1.31739	0.187708	0.307592	0.472935
CLUP02_03031	6.22214	2.23596	0.310183	7.20852	5.65615e-13	4.93418e-12	2.17388
CLUP02_03033	0.0253468	0.543476	5.09838	0.106598	0.915108	NA	0.0139409
CLUP02_03035	7.79718	-0.271306	0.661673	-0.41003	0.681784	0.801246	-0.191009
CLUP02_03036	0.359849	1.63652	0.601098	2.72256	0.00647789	0.0161605	1.38147
CLUP02_03037	52.9395	0.415288	0.168364	2.4666	0.0136401	0.0316958	0.405187
CLUP02_03038	43.8478	-0.503042	0.18673	-2.69395	0.00706098	0.0174625	-0.485595
CLUP02_03039	78.265	-0.894947	0.197471	-4.53205	5.84128e-06	2.4692e-05	-0.870757
CLUP02_03040	18.1097	-0.117864	0.144154	-0.817626	0.413571	0.57065	-0.115514
CLUP02_03041	831.669	-0.728825	0.0776166	-9.39006	5.9966e-21	8.49321e-20	-0.724002
CLUP02_03042	26.1004	0.515049	0.134037	3.84259	0.000121745	0.000421491	0.507291
CLUP02_03043	25.6219	0.255473	0.243715	1.04825	0.294525	0.441052	0.242318
CLUP02_03044	16.8185	0.465769	0.169895	2.74151	0.00611569	0.0153379	0.454357
CLUP02_03045	0.475612	-0.424229	0.835286	-0.507885	0.611534	0.747752	-0.260535
CLUP02_03046	2.97169	0.0435247	0.529028	0.082273	0.93443	0.964587	0.0389278
CLUP02_03047	1.96926	-2.83795	0.83674	-3.39167	0.000694672	0.00211615	-2.39945
CLUP02_03048	1.15222	0.802937	1.31703	0.609658	0.542088	0.689491	0.31244
CLUP02_03050	0.0539065	0	5.20139	0	1	NA	-0.00234792
CLUP02_03052	0.00377269	1.08284	5.11745	0.211598	0.832421	NA	-0.067162
CLUP02_03055	18.2444	-0.0514014	0.24722	-0.207917	0.835294	0.905794	-0.0483308
CLUP02_03056	0.0684484	-0.00737036	4.81883	-0.00152949	0.99878	NA	0.0127838
CLUP02_03057	0.0792109	3.07767	3.50022	0.879281	0.379249	NA	0.218657
CLUP02_03058	0.0824064	0.561509	3.24319	0.173135	0.862546	NA	0.0668153
CLUP02_03059	19.6012	0.613246	0.212953	2.87972	0.00398024	0.0104132	0.591301
CLUP02_03060	2.51646	0.774287	0.340763	2.27222	0.0230733	0.0507242	0.710891
CLUP02_03061	0.392524	-2.05999	1.03777	-1.98502	0.0471421	0.0948521	-1.30625
CLUP02_03062	0.289219	-1.78833	2.88492	-0.61989	0.53533	0.682988	-0.17556
CLUP02_03064	1.65762	0.03366	0.450905	0.0746499	0.940493	0.967736	0.0293955
CLUP02_03065	6.23632	0.889879	0.807916	1.10145	0.270701	0.413002	0.585838
CLUP02_03066	32.5989	0.443176	0.148934	2.97566	0.00292357	0.0078651	0.434734
CLUP02_03067	12.2922	0.393339	0.32131	1.22417	0.220888	0.352105	0.360018
CLUP02_03068	15.5853	0.325117	0.193454	1.68059	0.0928419	0.170018	0.31811
CLUP02_03069	1.31155	-0.536825	0.671291	-0.79969	0.42389	0.580038	-0.378013
CLUP02_03070	0.398866	-1.82338	1.3942	-1.30783	0.190931	0.311791	-0.746392
CLUP02_03071	4.26973	0.232357	0.400547	0.580099	0.561848	0.706877	0.196961
CLUP02_03072	0.0129849	6.27997	5.19429	1.20901	0.226658	NA	0.128718
CLUP02_03073	1.15331	1.95992	0.655506	2.98994	0.00279031	0.00753472	1.66548
CLUP02_03074	7.77185	0.758074	0.28635	2.64737	0.00811206	0.0198327	0.713455
CLUP02_03075	0.828553	-0.978974	1.46205	-0.66959	0.503119	0.654576	-0.328469
CLUP02_03076	10.7737	-0.436411	0.77121	-0.565878	0.571477	0.714463	-0.277997
CLUP02_03077	0.0402233	0.468603	5.09052	0.0920542	0.926655	NA	0.0261177
CLUP02_03078	0.765501	-1.22081	1.89373	-0.644661	0.519147	0.669643	-0.270145
CLUP02_03079	51.5257	0.422971	0.293548	1.44089	0.149615	0.254709	0.393105
CLUP02_03080	0.367414	-0.385029	0.641552	-0.600152	0.548405	0.695588	-0.276395
CLUP02_03081	36.4161	-0.228159	0.11159	-2.04463	0.0408917	0.0840498	-0.22548
CLUP02_03082	0.027119	-1.76264	5.10279	-0.345428	0.729773	NA	-0.105093
CLUP02_03083	328.897	-1.82188	0.206368	-8.8283	1.06277e-18	1.32085e-17	-1.79284
CLUP02_03084	0.197498	-2.33314	3.12025	-0.747741	0.454617	0.610195	-0.204235
CLUP02_03085	0.0102309	-0.356414	5.1067	-0.0697934	0.944358	NA	-0.0895971
CLUP02_03086	0.218731	-0.734642	1.4874	-0.493909	0.62137	0.755128	-0.232653
CLUP02_03087	146.96	-2.0906	0.28567	-7.31824	2.5125e-13	2.26389e-12	-2.03008
CLUP02_03088	34.8507	0.507673	0.225862	2.24772	0.0245943	0.0536632	0.501331
CLUP02_03089	153.829	0.50958	0.124607	4.0895	4.32295e-05	0.000160802	0.502991
CLUP02_03090	82.5258	0.740097	0.0940384	7.87016	3.5418e-15	3.59056e-14	0.735178
CLUP02_03091	10.4783	0.95518	0.250052	3.81992	0.000133495	0.000458692	0.916114
CLUP02_03092	0.184484	0.904677	1.5056	0.600874	0.547924	0.69517	0.298548
CLUP02_03093	0.000666689	3.58494	5.19577	0.689973	0.490211	NA	-0.0289729
CLUP02_03099	0.0435073	-0.760014	4.98646	-0.152416	0.878859	NA	-0.0373661
CLUP02_03100	2.12451	-0.920185	0.410468	-2.24179	0.0249748	0.0544066	-0.819664
CLUP02_03101	0.0887193	0.0754314	4.71029	0.0160142	0.987223	NA	0.0182687
CLUP02_03102	1.43947	0.191824	0.445868	0.430226	0.667031	0.790505	0.161749
CLUP02_03103	0.484368	3.27495	1.06894	3.06374	0.0021859	0.00603954	2.58866
CLUP02_03104	2.02628	5.54473	0.420108	13.1983	8.97055e-40	2.78596e-38	5.4839
CLUP02_03105	0.0545731	3.58491	5.19577	0.689967	0.490215	NA	-0.0316141
CLUP02_03106	42.8263	1.75307	0.112923	15.5244	2.37067e-54	1.07157e-52	1.74442
CLUP02_03107	62.8404	1.05854	0.171133	6.18547	6.19196e-10	4.08502e-09	1.03935
CLUP02_03108	4.16596	0.845291	0.408699	2.06825	0.0386165	0.0800018	0.752105
CLUP02_03109	46.2681	0.307387	0.165802	1.85394	0.0637476	0.123265	0.299904
CLUP02_03110	0.0223727	0.940658	5.10003	0.184442	0.853667	NA	0.0292681
CLUP02_03111	41.3204	1.21163	0.235169	5.15215	2.57515e-07	1.2981e-06	1.17421
CLUP02_03112	1.36602	1.49453	0.821416	1.81946	0.0688412	0.131769	1.04705
CLUP02_03113	62.4992	-0.374181	0.313753	-1.1926	0.233027	0.367286	-0.343517
CLUP02_03114	1.58592	1.45139	0.968474	1.49863	0.133969	0.231847	0.870124
CLUP02_03115	3.68256	0.342522	1.13255	0.302434	0.762321	0.857979	0.153109
CLUP02_03116	33.0146	0.318103	0.220667	1.44156	0.149428	0.254485	0.304728
CLUP02_03117	567.975	0.472384	0.107103	4.41054	1.03113e-05	4.21439e-05	0.467819
CLUP02_03118	99.1793	1.07986	0.124136	8.699	3.34831e-18	4.06547e-17	1.07465
CLUP02_03119	14.9557	1.55933	0.174974	8.91179	5.02134e-19	6.36191e-18	1.538
CLUP02_03120	0.661124	0.650185	1.40556	0.46258	0.643666	0.772557	0.240024
CLUP02_03121	71.0335	3.57096	0.179057	19.9432	1.71725e-88	1.52723e-86	3.55544
CLUP02_03122	96.8188	-0.20001	0.0720656	-2.77538	0.00551366	0.014005	-0.199002
CLUP02_03123	185.137	2.34447	0.408151	5.74412	9.2401e-09	5.41749e-08	2.23996
CLUP02_03124	29.0503	-0.190252	0.218329	-0.871401	0.383535	0.539977	-0.181804
CLUP02_03125	0.339789	3.10603	2.70054	1.15015	0.250081	0.388423	0.346507
CLUP02_03126	0.553545	2.56927	0.585196	4.39044	1.13123e-05	4.59879e-05	2.3558
CLUP02_03127	39.1129	1.02277	0.113381	9.02062	1.87024e-19	2.44183e-18	1.01444
CLUP02_03128	0.117479	0.112482	1.46278	0.0768959	0.938706	0.966583	0.0428812
CLUP02_03129	0.394165	-2.7049	3.67385	-0.736257	0.461574	0.616229	-0.212493
CLUP02_03130	56.1645	-1.66945	0.399937	-4.17427	2.98938e-05	0.000114078	-1.55448
CLUP02_03131	5.81559	-2.31654	0.381195	-6.07704	1.2242e-09	7.83853e-09	-2.22599
CLUP02_03132	49.3828	-1.39133	0.372121	-3.73892	0.000184812	0.000616759	-1.29128
CLUP02_03133	0.00911293	-0.189384	5.10747	-0.0370797	0.970421	NA	-0.0871956
CLUP02_03134	37.4472	-1.18162	0.167662	-7.04761	1.82019e-12	1.50721e-11	-1.16199
CLUP02_03135	27.8194	0.605248	0.572704	1.05683	0.290591	0.436397	0.471242
CLUP02_03136	0.522338	1.28385	2.22724	0.57643	0.564325	0.708952	0.227214
CLUP02_03137	0.00241424	1.7255	5.12698	0.336554	0.736453	NA	-0.0564818
CLUP02_03138	3.56866	-0.0728095	0.35173	-0.207004	0.836007	0.906079	-0.064222
CLUP02_03140	0.0315362	-1.98026	5.10245	-0.3881	0.697942	NA	-0.106791
CLUP02_03141	0.164009	-0.585985	3.06586	-0.191132	0.848422	0.913593	-0.0435882
CLUP02_03142	0.531529	-0.509493	1.13744	-0.44793	0.654204	0.780695	-0.219387
CLUP02_03143	29.2903	0.607286	0.119392	5.08649	3.64741e-07	1.808e-06	0.600308
CLUP02_03144	78.4955	-0.180591	0.182443	-0.989851	0.322247	0.472993	-0.17486
CLUP02_03145	2.85721	-1.02018	0.957459	-1.06551	0.286645	0.431843	-0.574459
CLUP02_03147	0.00118313	2.75185	5.15439	0.533885	0.593421	NA	-0.0403265
CLUP02_03148	5.61276	-0.798616	0.227388	-3.51213	0.000444526	0.00139504	-0.768857
CLUP02_03149	171.277	-1.11288	0.116295	-9.56946	1.0747e-21	1.58782e-20	-1.1037
CLUP02_03150	3.33348	-1.15497	1.08184	-1.0676	0.285701	0.430706	-0.57917
CLUP02_03151	0.199403	0.422208	2.5215	0.167443	0.867022	0.924784	0.0662234
CLUP02_03152	1.17131	0.202574	0.407517	0.497095	0.619122	0.753465	0.176003
CLUP02_03153	4.49499	0.0187386	0.429717	0.0436069	0.965218	0.982141	0.0164549
CLUP02_03154	0.549196	0.614502	1.03062	0.596243	0.551013	0.697667	0.316539
CLUP02_03155	62.4351	1.20275	0.0913236	13.1702	1.30327e-39	4.00215e-38	1.19709
CLUP02_03156	0.599904	0.454571	1.57917	0.287854	0.773458	0.864689	0.136435
CLUP02_03157	57.8684	2.83125	0.289208	9.78966	1.24718e-22	1.93666e-21	2.78345
CLUP02_03158	0.109573	2.85757	2.56618	1.11355	0.265472	0.406746	0.363398
CLUP02_03160	0.00484418	0.722618	5.11369	0.141311	0.887625	NA	-0.0729919
CLUP02_03161	0.195959	-1.03106	1.90688	-0.540702	0.588713	0.729156	-0.217896
CLUP02_03163	0.0365897	-2.19465	5.10217	-0.43014	0.667093	NA	-0.108445
CLUP02_03165	0.000929602	3.10246	5.16913	0.60019	0.54838	NA	-0.0354153
CLUP02_03166	0.0599348	1.43765	5.12219	0.280672	0.778962	NA	-0.0634474
CLUP02_03167	0.0703452	-2.28047	4.60132	-0.495613	0.620167	NA	-0.109085
CLUP02_03168	28.0851	1.02601	0.558822	1.83602	0.0663551	0.127605	0.838277
CLUP02_03169	0.290846	-0.461969	2.55366	-0.180905	0.856442	0.918115	-0.0587522
CLUP02_03172	1.36071	-0.121621	2.16756	-0.0561096	0.955254	0.976682	-0.0136806
CLUP02_03173	4.30634	1.15307	0.459722	2.50818	0.0121354	0.0285676	1.0153
CLUP02_03174	17.3813	-1.11174	0.198429	-5.60273	2.11003e-08	1.19319e-07	-1.08573
CLUP02_03175	0.584243	-2.27193	1.93126	-1.1764	0.239436	0.375207	-0.51646
CLUP02_03176	0.00248776	1.68314	5.12622	0.328339	0.742655	NA	-0.0571847
CLUP02_03177	0.716834	-2.84938	2.05096	-1.38929	0.164746	0.276311	-0.712419
CLUP02_03178	23.044	0.46102	0.116575	3.9547	7.66314e-05	0.000274606	0.455627
CLUP02_03179	36.36	0.00902282	0.122277	0.07379	0.941177	0.967963	0.00895578
CLUP02_03180	63.1133	0.754281	0.208067	3.62519	0.000288753	0.000934933	0.730327
CLUP02_03181	1.20506	0.641439	0.866657	0.740131	0.459221	0.614268	0.389908
CLUP02_03182	78.8825	0.669164	0.0757096	8.83856	9.69599e-19	1.21054e-17	0.66616
CLUP02_03183	111.335	-0.295862	0.110095	-2.68735	0.00720218	0.0177892	-0.292522
CLUP02_03184	104.076	0.0481233	0.0994497	0.483896	0.62846	0.760639	0.0477238
CLUP02_03185	66.6645	-0.772066	0.108888	-7.09047	1.33661e-12	1.11828e-11	-0.765187
CLUP02_03186	587.88	0.284709	0.111625	2.55058	0.0107544	0.025545	0.281595
CLUP02_03187	4.78447	0.637455	0.563006	1.13223	0.257536	0.397343	0.505892
CLUP02_03188	0.382305	0.914228	2.65307	0.344592	0.730401	0.83607	0.121155
CLUP02_03189	48.0299	1.8397	0.213872	8.60187	7.84275e-18	9.34038e-17	1.80885
CLUP02_03190	12.2831	2.42834	0.168216	14.4358	3.07993e-47	1.17174e-45	2.4109
CLUP02_03191	8.45699	-0.737771	0.260722	-2.82973	0.0046588	0.0120368	-0.700653
CLUP02_03192	15.6071	2.07106	0.25155	8.2332	1.82282e-16	2.01009e-15	2.02997
CLUP02_03193	0.0500746	0.916531	4.96919	0.184443	0.853666	NA	0.0512004
CLUP02_03194	0.142729	0.700286	2.04309	0.342758	0.731781	0.83674	0.158145
CLUP02_03195	35.0094	0.469382	0.0851928	5.50964	3.59571e-08	1.99057e-07	0.466465
CLUP02_03196	3.64872	0.221049	0.306285	0.72171	0.470473	0.624985	0.203318
CLUP02_03197	0.0920201	1.10912	3.46597	0.320003	0.748966	NA	0.0864247
CLUP02_03198	6.13545	-0.604918	0.490971	-1.23209	0.217917	0.348261	-0.484683
CLUP02_03199	9.37505	0.440242	0.335858	1.3108	0.189926	0.310335	0.400193
CLUP02_03200	0.00572738	0.480054	5.11164	0.093914	0.925177	NA	-0.0768859
CLUP02_03201	0.133522	0.644689	2.47306	0.260684	0.794336	0.878916	0.100447
CLUP02_03202	0.00444877	0.845227	5.11486	0.165249	0.868748	NA	-0.0710003
CLUP02_03204	33.5773	0.331397	0.205331	1.61396	0.106536	0.191585	0.31927
CLUP02_03205	0.00329325	1.27989	5.11994	0.249982	0.802601	NA	-0.0638501
CLUP02_03206	10.1932	-0.678991	0.445786	-1.52313	0.127726	0.222816	-0.582551
CLUP02_03207	29.1684	0.755019	0.482835	1.56372	0.117883	0.208461	0.63596
CLUP02_03208	1.02671	0.617525	0.725342	0.851357	0.394571	0.551208	0.423837
CLUP02_03209	3.62419	-1.60591	1.24573	-1.28913	0.197353	0.320216	-0.72946
CLUP02_03210	15.4636	0.0230166	0.120369	0.191217	0.848356	0.913593	0.0227605
CLUP02_03211	344.739	0.972605	0.106164	9.16132	5.12658e-20	6.91079e-19	0.965449
CLUP02_03212	20.6179	1.3753	0.140527	9.78678	1.2832e-22	1.99033e-21	1.36168
CLUP02_03213	2.8497	0.230481	0.43538	0.52938	0.596542	0.735461	0.196311
CLUP02_03214	0.0300075	2.73399	5.09964	0.536114	0.59188	NA	0.099225
CLUP02_03215	21.0687	0.23547	0.347292	0.678018	0.49776	0.64995	0.212138
CLUP02_03216	31.9609	0.174665	0.178421	0.978947	0.327606	0.478806	0.169682
CLUP02_03217	0.302839	-2.03684	2.72175	-0.748355	0.454246	0.609877	-0.286147
CLUP02_03218	0.07248	-0.77326	4.66441	-0.165779	0.868331	NA	-0.0256614
CLUP02_03219	4.73118	1.86982	0.198616	9.41426	4.76445e-21	6.81148e-20	1.84335
CLUP02_03220	0.102948	0.38684	3.48083	0.111134	0.91151	0.951092	0.0322251
CLUP02_03221	0.000570719	3.72208	5.19995	0.715793	0.474119	NA	-0.0265791
CLUP02_03222	0.768532	-0.746145	1.04846	-0.711659	0.476676	0.630656	-0.37416
CLUP02_03223	1.70881	0.419765	0.613796	0.683883	0.494049	0.646707	0.31138
CLUP02_03224	5.50077	0.744244	0.356967	2.08491	0.0370777	0.077246	0.677587
CLUP02_03225	45.4135	0.893733	0.261853	3.41311	0.00064227	0.0019679	0.852438
CLUP02_03226	40.0394	-0.534429	0.211329	-2.52889	0.0114424	0.0270571	-0.514541
CLUP02_03227	26.5444	0.165593	0.142576	1.16143	0.245466	0.382754	0.16252
CLUP02_03228	36.4578	0.106415	0.283991	0.374711	0.707875	0.820282	0.099058
CLUP02_03229	56.9619	0.0356571	0.219497	0.162449	0.870952	0.92705	0.0343346
CLUP02_03230	162.222	-0.931613	0.0570755	-16.3225	6.83223e-60	3.49157e-58	-0.929542
CLUP02_03231	0.139399	-0.531992	4.53839	-0.11722	0.906685	0.948298	-0.112612
CLUP02_03233	0.00215086	1.89273	5.13024	0.368935	0.712176	NA	-0.0536968
CLUP02_03234	0.00585567	0.449068	5.1114	0.0878562	0.929991	NA	-0.0773715
CLUP02_03235	0.0049042	0.705015	5.11353	0.137872	0.890341	NA	-0.0732719
CLUP02_03236	56.4953	-0.535627	0.150359	-3.56231	0.000367607	0.00117141	-0.525408
CLUP02_03237	104.71	-0.546065	0.121346	-4.50009	6.79261e-06	2.84413e-05	-0.539281
CLUP02_03238	80.2395	0.540718	0.176349	3.06619	0.00216809	0.00599397	0.526954
CLUP02_03239	173.199	0.975923	0.0980535	9.95296	2.44799e-23	3.94444e-22	0.969798
CLUP02_03240	0.00275697	1.53459	5.1237	0.299508	0.764553	NA	-0.0596412
CLUP02_03241	0.206766	-0.863662	3.23263	-0.26717	0.789338	0.875863	-0.0694071
CLUP02_03242	0.000570719	3.72208	5.19995	0.715793	0.474119	NA	-0.0265791
CLUP02_03243	307.87	0.420519	0.0449477	9.35574	8.3015e-21	1.16973e-19	0.419782
CLUP02_03244	54.722	-0.0645988	0.180077	-0.358728	0.719799	0.82753	-0.0624554
CLUP02_03245	34.5099	0.0710574	0.171384	0.414609	0.678428	0.798672	0.0701009
CLUP02_03246	0.00507263	0.65584	5.11309	0.128267	0.897938	NA	-0.0740877
CLUP02_03247	4551.5	-0.285203	0.0860348	-3.31497	0.000916541	0.00273068	-0.278299
CLUP02_03248	46.424	0.641258	0.293629	2.18391	0.0289692	0.0620522	0.599651
CLUP02_03249	4.09723	1.27218	0.49648	2.56239	0.0103953	0.0248039	1.108
CLUP02_03250	21.4484	-0.44994	0.221352	-2.03269	0.0420842	0.085925	-0.430923
CLUP02_03251	24.7935	-0.38387	0.279844	-1.37173	0.170148	0.283738	-0.35816
CLUP02_03252	138.102	-0.815848	0.100371	-8.12835	4.35185e-16	4.66376e-15	-0.809792
CLUP02_03253	48.8051	-0.565071	0.201167	-2.80897	0.00497006	0.0127701	-0.546199
CLUP02_03254	0.118531	-0.80171	3.33706	-0.240244	0.810141	0.88922	-0.0687016
CLUP02_03255	0.0198284	-0.0212434	5.10493	-0.00416135	0.99668	NA	-0.0278641
CLUP02_03256	0.0114082	-0.513391	5.10605	-0.100545	0.919911	NA	-0.091493
CLUP02_03257	0.0530907	-1.54474	4.79091	-0.322432	0.747125	NA	-0.051253
CLUP02_03258	0.0338224	1.12711	5.09265	0.22132	0.824843	NA	0.0504865
CLUP02_03259	63.1887	0.190756	0.219614	0.8686	0.385066	0.54152	0.182704
CLUP02_03260	7.88727	0.146274	0.216973	0.674158	0.500211	0.652217	0.140128
CLUP02_03261	0.059104	-1.35459	4.79969	-0.282224	0.777772	NA	-0.0620654
CLUP02_03262	19.9747	1.06209	0.155802	6.81691	9.30173e-12	7.28396e-11	1.04621
CLUP02_03263	50.1933	1.09555	0.168087	6.51775	7.13687e-11	5.1863e-10	1.07686
CLUP02_03264	0.0025133	1.66869	5.12596	0.325537	0.744775	NA	-0.0574215
CLUP02_03265	0.0751687	-1.11816	4.69207	-0.238309	0.811642	NA	-0.0431028
CLUP02_03266	2.07566	-0.0619146	0.509094	-0.121617	0.903202	0.945961	-0.0470434
CLUP02_03267	1.16036	1.04882	0.914273	1.14716	0.251314	0.389972	0.632337
CLUP02_03268	74.5701	1.60411	0.217109	7.3885	1.48493e-13	1.37139e-12	1.57172
CLUP02_03269	26.7846	1.26551	0.119973	10.5483	5.17339e-26	9.47256e-25	1.25565
CLUP02_03270	0.00131093	2.60988	5.14935	0.506836	0.61227	NA	-0.0422976
CLUP02_03271	13.4762	-0.197844	0.129905	-1.52298	0.127763	0.222824	-0.194738
CLUP02_03272	32.4363	0.0776133	0.100277	0.77399	0.438937	0.595569	0.0771861
CLUP02_03273	14.2383	0.0519199	0.417123	0.124471	0.900942	0.9446	0.044681
CLUP02_03274	44.1802	0.285442	0.252827	1.129	0.258897	0.398904	0.269861
CLUP02_03276	2.00615	0.643257	0.322604	1.99395	0.0461575	0.0931447	0.59268
CLUP02_03277	90.5575	1.38316	0.187646	7.37108	1.69245e-13	1.55569e-12	1.35896
CLUP02_03278	81.9606	1.15914	0.220632	5.25371	1.49066e-07	7.68967e-07	1.12655
CLUP02_03279	0.340276	-0.296258	0.78894	-0.375514	0.707279	0.820158	-0.177943
CLUP02_03280	160.367	0.0174105	0.061943	0.281073	0.778654	0.868153	0.019553
CLUP02_03281	13.0278	0.748391	0.257856	2.90236	0.00370365	0.00973985	0.711857
CLUP02_03282	0.091012	-3.50917	5.10112	-0.687921	0.491502	NA	-0.115267
CLUP02_03283	62.9934	0.49366	0.10503	4.70017	2.59948e-06	1.15743e-05	0.488008
CLUP02_03284	111.285	0.784335	0.179104	4.37921	1.19108e-05	4.82491e-05	0.766069
CLUP02_03285	43.3436	0.478653	0.15041	3.18231	0.00146105	0.00418805	0.469504
CLUP02_03286	3.31974	-0.0126186	0.28305	-0.0445809	0.964441	0.981716	-0.0114704
CLUP02_03287	0.00872897	-0.127358	5.10778	-0.0249341	0.980108	NA	-0.0861104
CLUP02_03288	0.0461788	2.08146	3.60442	0.577473	0.56362	NA	0.155539
CLUP02_03289	37.8079	4.05825	0.189299	21.4383	5.87105e-102	6.53739e-100	4.04236
CLUP02_03290	8.50282	-0.118158	0.215893	-0.547299	0.584173	0.725292	-0.113089
CLUP02_03291	0.0156664	-0.971024	5.10452	-0.190228	0.84913	NA	-0.0970975
CLUP02_03292	1.90195	0.909013	0.57094	1.59213	0.111354	0.19891	0.723938
CLUP02_03293	0.197858	-0.99546	1.5322	-0.649692	0.515891	0.666759	-0.304
CLUP02_03294	7.57325	-2.49109	0.579456	-4.29901	1.71564e-05	6.78921e-05	-2.27913
CLUP02_03296	2.08919	1.41069	0.244068	5.77992	7.47346e-09	4.42336e-08	1.36994
CLUP02_03297	4.32433	0.782258	0.197988	3.95104	7.78116e-05	0.00027818	0.760205
CLUP02_03298	34.3265	0.49052	0.164483	2.98219	0.00286191	0.00770983	0.479395
CLUP02_03299	31.4525	-0.0730239	0.53599	-0.136241	0.891631	0.939488	-0.057304
CLUP02_03300	0.774855	-0.210929	2.02825	-0.103996	0.917173	0.954882	-0.0399199
CLUP02_03301	0.138824	-0.458831	4.56204	-0.100576	0.919887	0.956481	-0.110573
CLUP02_03302	188.779	-0.245914	0.0699132	-3.51741	0.000435779	0.0013689	-0.244764
CLUP02_03303	16.8268	-0.0909196	0.243306	-0.373684	0.708639	0.820833	-0.0857573
CLUP02_03304	2462.35	-0.522272	0.140679	-3.7125	0.000205221	0.000680889	-0.496168
CLUP02_03305	32.4524	-0.0699392	0.26365	-0.265273	0.790799	0.876987	-0.0651596
CLUP02_03306	0.0507881	-1.45602	4.85266	-0.300047	0.764142	NA	-0.0445787
CLUP02_03307	0.0235923	0.537338	5.10698	0.105216	0.916204	NA	0.0305669
CLUP02_03309	0.516779	1.19427	3.91856	0.304772	0.76054	0.856538	-0.0940809
CLUP02_03310	0.070723	2.16145	5.04334	0.428575	0.668233	NA	0.0951274
CLUP02_03311	69.4636	2.49484	0.123764	20.158	2.2902e-90	2.10514e-88	2.48559
CLUP02_03312	5.43578	4.43693	0.626728	7.07952	1.44659e-12	1.20808e-11	4.26291
CLUP02_03313	0.702439	4.18119	1.0366	4.03357	5.49349e-05	0.000201281	3.64145
CLUP02_03314	0.00570702	0.485853	5.11168	0.0950475	0.924277	NA	-0.0767459
CLUP02_03315	6.53257	-0.234905	0.305284	-0.769463	0.441619	0.597938	-0.21618
CLUP02_03316	28.4391	0.169378	0.161226	1.05056	0.293459	0.439785	0.165333
CLUP02_03317	0.0822328	0.744107	3.52203	0.211272	0.832675	NA	0.0730043
CLUP02_03318	2.2219	-0.326255	0.435783	-0.748664	0.454059	0.609864	-0.277197
CLUP02_03319	0.663051	-0.393742	1.67702	-0.234787	0.814374	0.891508	-0.109731
CLUP02_03321	53.2977	0.416151	0.113521	3.66586	0.000246507	0.000807502	0.411509
CLUP02_03322	26.4143	-0.226014	0.164203	-1.37642	0.16869	0.281675	-0.222735
CLUP02_03323	25.8539	-0.391195	0.193851	-2.01802	0.0435889	0.0885684	-0.378122
CLUP02_03324	161.712	0.134889	0.11091	1.21621	0.223906	0.355903	0.134853
CLUP02_03325	59.122	1.07262	0.322983	3.32099	0.000896995	0.00267944	1.00499
CLUP02_03326	38.8115	0.464307	0.471243	0.985282	0.324486	0.475362	0.384169
CLUP02_03327	0.131099	-1.03781	3.25761	-0.318581	0.750044	0.849504	-0.0834733
CLUP02_03328	0.0146897	2.99149	5.13847	0.582174	0.560449	NA	0.0947431
CLUP02_03329	0.000333345	4.38598	5.20139	0.843232	0.399098	NA	-0.0186097
CLUP02_03330	7.21133	0.12992	0.249204	0.52134	0.60213	0.73982	0.122962
CLUP02_03331	17.4647	0.700112	0.420824	1.66367	0.0961785	0.175354	0.612524
CLUP02_03332	17.3978	-0.726899	0.180684	-4.02304	5.74512e-05	0.000209883	-0.708768
CLUP02_03333	23.1126	-0.619646	0.259558	-2.38731	0.0169722	0.0385698	-0.586415
CLUP02_03334	42.8655	0.015042	0.173346	0.0867744	0.930851	0.962547	0.0147256
CLUP02_03335	40.7186	1.0886	0.23205	4.69126	2.71528e-06	1.20583e-05	1.05321
CLUP02_03336	0.00256758	1.63849	5.12543	0.319679	0.749211	NA	-0.0579136
CLUP02_03337	60.3304	1.06148	0.193472	5.48649	4.10009e-08	2.25341e-07	1.03706
CLUP02_03338	0.0281366	0.249687	5.09742	0.0489831	0.960933	NA	0.00242429
CLUP02_03339	3836.74	-0.521736	0.102204	-5.10487	3.31023e-07	1.65102e-06	-0.509926
CLUP02_03340	36.1562	0.735354	0.169409	4.34071	1.42025e-05	5.69432e-05	0.720958
CLUP02_03341	30.2324	2.44086	0.183428	13.3069	2.11193e-40	6.68013e-39	2.42273
CLUP02_03342	75.0621	1.61251	0.243119	6.63261	3.29799e-11	2.47774e-10	1.57013
CLUP02_03343	0.0305301	1.63734	5.09513	0.321354	0.747942	NA	0.0680313
CLUP02_03344	2.49096	-0.560816	0.387543	-1.44711	0.147867	0.252203	-0.496734
CLUP02_03348	0.786324	-0.347917	1.36176	-0.255491	0.798344	0.881428	-0.118315
CLUP02_03349	63.9291	0.228334	0.492958	0.463192	0.643227	0.772165	0.185124
CLUP02_03350	64.1014	-0.00657451	0.472489	-0.0139146	0.988898	0.994221	-0.00635693
CLUP02_03351	0.933676	-0.367061	1.25672	-0.292077	0.770228	0.863048	-0.13648
CLUP02_03352	0.017605	-1.1393	5.10407	-0.223214	0.823369	NA	-0.0989518
CLUP02_03353	5.33017	-1.07681	0.496499	-2.16881	0.0300975	0.0641081	-0.919991
CLUP02_03354	25.5116	7.16429	0.448911	15.9593	2.45635e-57	1.21015e-55	7.101
CLUP02_03355	17.6853	-0.354667	0.339248	-1.04545	0.295815	0.442301	-0.320041
CLUP02_03356	81.4251	0.0295036	0.327583	0.0900643	0.928236	0.96115	0.0260124
CLUP02_03357	0.104798	0.255721	3.40172	0.0751742	0.940076	0.967412	0.0229906
CLUP02_03358	4.13276	0.55724	0.294884	1.88969	0.0587995	0.114865	0.51892
CLUP02_03359	0.152795	-1.64254	4.42115	-0.371519	0.710251	0.821754	-0.136008
CLUP02_03360	0.000333345	4.38598	5.20139	0.843232	0.399098	NA	-0.0186097
CLUP02_03361	0.225483	0.186077	1.17594	0.158237	0.87427	0.928937	0.0906563
CLUP02_03362	0.73685	-1.5092	1.83665	-0.821714	0.41124	0.567948	-0.35815
CLUP02_03363	0.00377109	1.08343	5.11746	0.211713	0.832331	NA	-0.0671523
CLUP02_03364	0.0206654	0.511747	5.10686	0.100208	0.920179	NA	0.0177778
CLUP02_03365	69.1235	1.07857	0.101847	10.5901	3.31281e-26	6.11487e-25	1.07343
CLUP02_03366	185.069	0.812369	0.269754	3.01151	0.00259948	0.0070636	0.770836
CLUP02_03367	30.4406	0.978424	0.136522	7.16677	7.67898e-13	6.58143e-12	0.966713
CLUP02_03369	0.351294	0.113362	2.16099	0.0524584	0.958163	0.978599	0.0331717
CLUP02_03370	22.6723	-0.568773	0.353113	-1.61074	0.107237	0.192694	-0.513285
CLUP02_03371	11.7656	0.0152197	0.144309	0.105466	0.916006	0.954039	0.0149446
CLUP02_03372	8.91805	-3.89541	0.931593	-4.18145	2.89656e-05	0.00011084	-3.47141
CLUP02_03373	2.20438	-1.18386	0.91394	-1.29533	0.195206	0.31741	-0.718215
CLUP02_03374	0.411152	0.803125	0.591892	1.35688	0.174821	0.290188	0.631661
CLUP02_03375	58.3496	1.051	0.382852	2.74519	0.00604756	0.0152006	0.957649
CLUP02_03376	23.87	-0.142865	0.209933	-0.680528	0.49617	0.648801	-0.136925
CLUP02_03377	50.4291	-1.1181	0.177547	-6.2975	3.02484e-10	2.07245e-09	-1.09678
CLUP02_03378	51.3132	-0.93373	0.308772	-3.02401	0.00249445	0.00681235	-0.874234
CLUP02_03379	0.274988	-2.33405	4.08853	-0.570877	0.568083	0.71163	-0.110156
CLUP02_03380	0.00210288	1.92447	5.1309	0.375075	0.707605	NA	-0.0531605
CLUP02_03381	0.0124032	-0.633995	5.1056	-0.124176	0.901176	NA	-0.0925112
CLUP02_03382	30.1762	-0.390911	0.161602	-2.41897	0.0155645	0.0356594	-0.381741
CLUP02_03383	364.308	-0.255749	0.0913546	-2.79952	0.00511791	0.0131019	-0.253698
CLUP02_03384	79.4445	0.785417	0.127325	6.1686	6.88955e-10	4.5148e-09	0.776113
CLUP02_03385	0.00131563	2.60493	5.14919	0.505891	0.612933	NA	-0.0423581
CLUP02_03386	0.0182141	1.7851	5.10548	0.349644	0.726606	NA	0.058923
CLUP02_03387	0.503783	-1.24831	3.65146	-0.341864	0.732453	0.837125	-0.179209
CLUP02_03388	23.6346	-0.0778007	0.123449	-0.630225	0.528547	0.677538	-0.0766143
CLUP02_03389	3.5639	-0.140231	0.332695	-0.4215	0.67339	0.794859	-0.125514
CLUP02_03390	0.000676079	3.58494	5.19577	0.689973	0.490211	NA	-0.0291991
CLUP02_03391	2.38851	-4.74625	1.57157	-3.02006	0.00252726	0.00688822	-4.56885
CLUP02_03392	0.00866014	-0.116004	5.10784	-0.0227109	0.981881	NA	-0.0859562
CLUP02_03393	0.0269501	4.86126	5.15413	0.943178	0.34559	NA	0.125441
CLUP02_03394	0.00238823	1.74088	5.12727	0.339535	0.734207	NA	-0.0562203
CLUP02_03395	0.0101421	-0.343681	5.10676	-0.0672994	0.946343	NA	-0.0891131
CLUP02_03396	5.05615	-0.159487	0.3121	-0.511011	0.609343	0.74576	-0.145905
CLUP02_03397	52.1898	-0.343275	0.231661	-1.4818	0.138394	0.23839	-0.326977
CLUP02_03398	15.6931	-0.0850851	0.163568	-0.520181	0.602937	0.740413	-0.082764
CLUP02_03399	332.096	0.125544	0.120565	1.0413	0.297736	0.444446	0.128196
CLUP02_03400	31.4079	0.962184	0.198543	4.84623	1.2583e-06	5.85182e-06	0.937361
CLUP02_03401	2805.94	-0.532266	0.117453	-4.53174	5.85007e-06	2.47139e-05	-0.52593
CLUP02_03402	0.659663	-3.14047	2.62772	-1.19513	0.232036	0.366083	-0.391941
CLUP02_03403	13.7494	-1.93805	0.341818	-5.66984	1.4293e-08	8.22511e-08	-1.85674
CLUP02_03404	0.0012468	2.67969	5.15177	0.52015	0.602959	NA	-0.0413583
CLUP02_03405	7.24007	-1.23759	0.525989	-2.35288	0.0186287	0.0419221	-1.05236
CLUP02_03406	0.083248	3.79597	1.80871	2.09871	0.0358426	NA	1.2131
CLUP02_03407	20.2391	2.02253	0.138509	14.6022	2.72027e-48	1.0706e-46	2.01002
CLUP02_03408	94.8539	-0.477256	0.151175	-3.15697	0.00159415	0.0045232	-0.467773
CLUP02_03409	0.390884	-3.46433	2.73191	-1.2681	0.204762	0.33036	-0.422085
CLUP02_03410	0.0129849	6.27997	5.19429	1.20901	0.226658	NA	0.128718
CLUP02_03411	233.132	1.06691	0.111	9.61185	7.12551e-22	1.06308e-20	1.05883
CLUP02_03412	89.6297	0.167261	0.223988	0.74674	0.45522	0.610766	0.160022
CLUP02_03413	2.31661	0.673217	0.328139	2.05162	0.0402064	0.082807	0.618398
CLUP02_03414	11.2394	1.7092	0.209671	8.15181	3.58525e-16	3.86948e-15	1.67901
CLUP02_03415	0.0033057	1.27237	5.11984	0.248518	0.803734	NA	-0.0639968
CLUP02_03416	0.703522	0.970525	1.50139	0.646419	0.518008	0.668667	0.323519
CLUP02_03417	6.47941	-0.23162	0.541002	-0.428131	0.668555	0.791198	-0.181558
CLUP02_03418	53.3487	1.12101	0.1441	7.77934	7.29018e-15	7.26155e-14	1.10955
CLUP02_03419	2.92319	1.49633	0.327171	4.57353	4.79568e-06	2.05063e-05	1.42207
CLUP02_03420	80.8173	0.268356	0.123456	2.1737	0.0297276	0.0634287	0.264677
CLUP02_03421	41.5052	0.624463	0.279554	2.23378	0.0254976	0.055431	0.587009
CLUP02_03422	4.65116	1.50121	0.451982	3.32139	0.000895695	0.00267614	1.36038
CLUP02_03424	96.2037	-0.109487	0.156297	-0.700507	0.483611	0.637123	-0.106859
CLUP02_03425	21.7964	0.070552	0.370244	0.190555	0.848874	0.913648	0.0635943
CLUP02_03426	177.945	0.634463	0.115721	5.48272	4.18838e-08	2.301e-07	0.627734
CLUP02_03427	0.000952049	3.06988	5.16761	0.594062	0.552471	NA	-0.0357729
CLUP02_03428	74.5969	0.913932	0.0766552	11.9226	9.02086e-33	2.11196e-31	0.910285
CLUP02_03429	2.82404	0.41436	0.43556	0.951326	0.341439	0.494642	0.353091
CLUP02_03430	21.5338	0.297677	0.132795	2.24163	0.0249855	0.0544212	0.29292
CLUP02_03431	49.1446	0.623988	0.198275	3.14709	0.00164906	0.00466642	0.607878
CLUP02_03432	52.0408	0.987227	0.124188	7.94947	1.87318e-15	1.93769e-14	0.977323
CLUP02_03433	301.033	1.49137	0.146493	10.1804	2.42504e-24	4.08026e-23	1.47658
CLUP02_03434	1.37733	-0.256955	0.476389	-0.539381	0.589624	0.729757	-0.211122
CLUP02_03435	89.8066	0.60722	0.119008	5.10234	3.35485e-07	1.67084e-06	0.598137
CLUP02_03436	46.2213	0.310973	0.210181	1.47955	0.138992	0.239271	0.298995
CLUP02_03437	0.0996449	-0.627824	3.15707	-0.198863	0.84237	0.910297	-0.0469982
CLUP02_03438	0.0297162	-1.89448	5.10258	-0.371279	0.71043	NA	-0.106156
CLUP02_03439	6.04407	0.821666	0.364756	2.25264	0.0242816	0.05304	0.746601
CLUP02_03440	22.4314	0.792098	0.197352	4.01363	5.97914e-05	0.000217934	0.770545
CLUP02_03441	0.00775608	0.043057	5.10871	0.00842816	0.993275	NA	-0.0835876
CLUP02_03442	1.6149	1.15638	0.401141	2.88272	0.00394259	0.0103246	1.0521
CLUP02_03444	1.3789	-0.987528	1.03686	-0.952421	0.340884	0.494099	-0.505111
CLUP02_03445	9.67814	-0.10216	0.471056	-0.216874	0.828306	0.901717	-0.0826606
CLUP02_03446	152.029	-0.860095	0.14918	-5.76547	8.14315e-09	4.80726e-08	-0.846442
CLUP02_03447	24.7099	-0.452706	0.214121	-2.11425	0.0344937	0.0724468	-0.434889
CLUP02_03448	67.2595	-0.0515718	0.130903	-0.39397	0.693603	0.809647	-0.0506584
CLUP02_03449	6.14349	-0.565338	0.210702	-2.68312	0.00729387	0.017994	-0.545111
CLUP02_03450	135.44	-0.266363	0.0817656	-3.25764	0.00112341	0.00328767	-0.26467
CLUP02_03451	0.00716302	0.157842	5.10939	0.0308925	0.975355	NA	-0.0818979
CLUP02_03452	25.3117	3.71532	0.27399	13.5601	6.90709e-42	2.29611e-40	3.67618
CLUP02_03453	63.013	1.00504	0.0936494	10.732	7.20578e-27	1.34823e-25	0.998385
CLUP02_03454	0.0476205	-0.942127	4.92861	-0.191155	0.848405	NA	-0.0450432
CLUP02_03455	5.05822	1.00859	0.319327	3.15848	0.00158594	0.00450272	0.945045
CLUP02_03456	9.43923	0.326092	0.196129	1.66264	0.0963855	0.175708	0.314985
CLUP02_03457	206.372	-0.0597387	0.192371	-0.310539	0.756151	0.853279	-0.0573813
CLUP02_03458	15.4468	0.139917	0.190844	0.733149	0.463468	0.618138	0.135376
CLUP02_03459	26.0808	0.493971	0.10346	4.77449	1.80159e-06	8.18666e-06	0.485649
CLUP02_03460	73.2441	-0.216983	0.121643	-1.78377	0.074461	0.140898	-0.213938
CLUP02_03461	19.9105	0.0553229	0.188379	0.293679	0.769003	0.862241	0.0501659
CLUP02_03462	49.3522	0.68971	0.370753	1.86029	0.0628441	0.121707	0.620727
CLUP02_03463	0.0267221	5.30565	5.17902	1.02445	0.305622	NA	0.128392
CLUP02_03464	8.98905	-0.739095	0.228958	-3.22808	0.00124625	0.00361824	-0.710163
CLUP02_03465	0.825436	-0.504419	0.931677	-0.54141	0.588225	0.728917	-0.276969
CLUP02_03466	15.8811	0.345863	0.225941	1.53077	0.125827	0.220093	0.329313
CLUP02_03467	125.918	0.319053	0.15345	2.0792	0.0375989	0.0781538	0.312465
CLUP02_03468	0.00377269	1.08284	5.11745	0.211598	0.832421	NA	-0.067162
CLUP02_03469	2.60126	-0.064148	0.880453	-0.072858	0.941919	0.968508	-0.0336789
CLUP02_03470	0.0169745	-1.0866	5.1042	-0.212884	0.831418	NA	-0.0983886
CLUP02_03471	1.81288	0.00175683	0.504792	0.00348031	0.997223	0.998974	0.00391273
CLUP02_03473	1.62846	1.28725	0.342387	3.75965	0.00017015	0.00057187	1.20634
CLUP02_03474	77.4882	0.772539	0.185295	4.16923	3.05629e-05	0.00011621	0.753188
CLUP02_03475	0.447194	-0.544389	3.75666	-0.144913	0.884779	0.935233	-0.150629
CLUP02_03476	70.8933	3.28173	0.457567	7.17213	7.3841e-13	6.3406e-12	3.16868
CLUP02_03477	17.2964	-1.35736	0.215364	-6.30264	2.92618e-10	2.00586e-09	-1.32494
CLUP02_03478	47.2705	0.0312009	0.14387	0.216868	0.828311	0.901717	0.0307185
CLUP02_03479	15.5424	1.13656	0.38448	2.9561	0.00311553	0.00833567	1.03942
CLUP02_03480	6.73234	0.934006	0.243963	3.82847	0.00012894	0.000444715	0.897271
CLUP02_03481	50.9661	-0.423205	0.308843	-1.37029	0.170596	0.284243	-0.389386
CLUP02_03482	88.1749	0.695083	0.0527325	13.1813	1.12403e-39	3.48298e-38	0.693586
CLUP02_03483	55.8714	0.353789	0.149248	2.37048	0.0177652	0.0401771	0.352862
CLUP02_03484	2.49134	0.841099	0.285697	2.94402	0.00323979	0.00863609	0.792949
CLUP02_03485	122.226	0.210759	0.114829	1.83542	0.0664437	0.127739	0.208256
CLUP02_03486	22.4598	0.0846713	0.0936469	0.904155	0.365913	0.521167	0.0839867
CLUP02_03487	37.9935	0.011129	0.143103	0.0777687	0.938012	0.966231	0.0110178
CLUP02_03488	223.46	1.04729	0.153749	6.81167	9.64733e-12	7.54166e-11	1.03186
CLUP02_03489	0.0901179	1.00477	3.39173	0.296242	0.767045	NA	0.0822719
CLUP02_03490	10.3838	-0.337438	0.17837	-1.89178	0.0585202	0.114385	-0.32794
CLUP02_03491	1.54342	0.907991	0.715309	1.26937	0.20431	0.329746	0.638528
CLUP02_03492	0.000666689	3.58494	5.19577	0.689973	0.490211	NA	-0.0289729
CLUP02_03493	194.661	0.910522	0.0829931	10.9711	5.26515e-28	1.03164e-26	0.90627
CLUP02_03494	68.832	0.0276261	0.13107	0.210773	0.833065	0.90448	0.0272809
CLUP02_03495	0.0280184	-1.80963	5.10271	-0.35464	0.722859	NA	-0.105429
CLUP02_03496	65.1713	1.28415	0.150202	8.54946	1.23669e-17	1.45513e-16	1.26867
CLUP02_03497	6.69682	0.584294	0.165627	3.52776	0.000419091	0.00132225	0.571315
CLUP02_03498	130.153	0.676745	0.0828362	8.16968	3.09206e-16	3.35039e-15	0.673147
CLUP02_03501	0.102068	-0.684382	3.15483	-0.216931	0.828262	0.901717	-0.052367
CLUP02_03502	13.5715	0.121826	0.249136	0.488994	0.624846	0.757805	0.115376
CLUP02_03503	48.5664	-0.168609	0.178545	-0.944347	0.344992	0.498577	-0.163517
CLUP02_03504	0.00532455	0.585738	5.11249	0.11457	0.908786	NA	-0.0752407
CLUP02_03505	87.4248	0.0745087	0.135081	0.551586	0.581232	0.722374	0.0726223
CLUP02_03506	1367.82	-0.517165	0.172309	-3.00138	0.00268763	0.00727897	-0.504005
CLUP02_03507	32.5159	0.700618	0.162262	4.31783	1.5757e-05	6.27168e-05	0.686568
CLUP02_03508	387.043	0.269386	0.0723164	3.7251	0.000195239	0.000649186	0.268123
CLUP02_03509	15.1448	-1.09636	0.194865	-5.62623	1.84189e-08	1.04805e-07	-1.07123
CLUP02_03510	0.0297832	-1.89778	5.10257	-0.371926	0.709948	NA	-0.106175
CLUP02_03511	86.3537	-0.175918	0.0999103	-1.76076	0.0782786	0.147146	-0.174215
CLUP02_03512	11.2478	-0.251078	0.40634	-0.617902	0.53664	0.683895	-0.216459
CLUP02_03513	49.2981	0.458463	0.0745616	6.14879	7.80782e-10	5.08492e-09	0.45627
CLUP02_03514	67.0772	0.338404	0.155588	2.175	0.0296304	0.0632706	0.331243
CLUP02_03515	318.391	-0.364685	0.124733	-2.92372	0.0034588	0.00915136	-0.359482
CLUP02_03516	21.0764	0.428838	0.225521	1.90154	0.0572313	0.11225	0.410492
CLUP02_03517	2.00323	1.13347	0.334118	3.39242	0.000692788	0.00211088	1.05914
CLUP02_03518	191.634	0.882536	0.0905319	9.74835	1.875e-22	2.88863e-21	0.877535
CLUP02_03519	35.9115	-0.970993	0.39682	-2.44693	0.0144077	0.0332707	-0.866323
CLUP02_03520	28.3559	-0.464106	0.206362	-2.24899	0.0245132	0.0534948	-0.447132
CLUP02_03521	62.901	0.0448067	0.147631	0.303504	0.761506	0.857321	0.0439823
CLUP02_03522	124.018	-0.202392	0.149501	-1.35378	0.175806	0.291435	-0.198059
CLUP02_03523	27.0335	-0.0757006	0.0993472	-0.76198	0.446072	0.602327	-0.0749681
CLUP02_03524	22.9066	0.424705	0.137533	3.08801	0.002015	0.00561379	0.417807
CLUP02_03525	7.41602	0.211613	0.186796	1.13286	0.257274	0.397073	0.204923
CLUP02_03526	20.1361	-0.482788	0.214359	-2.25225	0.0243068	0.0530865	-0.46391
CLUP02_03527	109.796	-0.70868	0.120504	-5.88097	4.07878e-09	2.4828e-08	-0.700641
CLUP02_03528	66.5417	0.0885779	0.0763636	1.15995	0.24607	0.383453	0.0881119
CLUP02_03529	89.4445	1.286	0.198789	6.46916	9.8546e-11	7.08125e-10	1.25899
CLUP02_03530	0.01228	-0.619654	5.10565	-0.121366	0.903401	NA	-0.0928334
CLUP02_03531	0.0743126	1.72319	2.40814	0.715567	0.474259	NA	0.273645
CLUP02_03532	10.571	-0.852993	0.205265	-4.15558	3.24466e-05	0.000122827	-0.823117
CLUP02_03533	14.7473	-0.0503865	0.20574	-0.244904	0.806531	0.886892	-0.048249
CLUP02_03534	25.8385	0.549494	0.130628	4.20656	2.59285e-05	9.98922e-05	0.541745
CLUP02_03535	17.389	0.141003	0.189023	0.745956	0.455694	0.610982	0.136571
CLUP02_03536	55.2445	-1.02302	0.173233	-5.90546	3.51666e-09	2.15115e-08	-1.00331
CLUP02_03537	72.6539	1.59987	0.10733	14.906	3.01052e-50	1.22715e-48	1.59034
CLUP02_03538	2.25475	0.321299	0.346581	0.927054	0.353898	0.507911	0.290661
CLUP02_03539	0.132022	1.30409	3.40547	0.382941	0.701763	0.816455	0.112778
CLUP02_03540	0.451017	2.57229	3.19278	0.805659	0.42044	0.577046	0.214513
CLUP02_03541	0.0119778	-0.58355	5.10579	-0.114292	0.909006	NA	-0.0923518
CLUP02_03542	0.0468534	0.607354	5.0443	0.120404	0.904163	NA	0.0387603
CLUP02_03543	0.929409	-0.422748	0.992548	-0.425922	0.670165	0.792349	-0.216424
CLUP02_03544	0.000644242	3.64048	5.19753	0.700426	0.483662	NA	-0.0284305
CLUP02_03545	0.638174	-2.82136	1.97226	-1.43052	0.152568	0.258994	-0.723682
CLUP02_03546	0.0466879	1.73049	3.48496	0.496559	0.6195	NA	0.144297
CLUP02_03547	0.00523534	0.609864	5.11269	0.119284	0.90505	NA	-0.0748388
CLUP02_03548	0.0333784	2.84159	3.69933	0.768137	0.442406	NA	0.183877
CLUP02_03549	12.9253	0.632855	0.215527	2.93632	0.00332133	0.0088311	0.6098
CLUP02_03550	11.6773	0.768177	0.159955	4.80246	1.5673e-06	7.20571e-06	0.753699
CLUP02_03551	54.4533	0.694478	0.110726	6.27203	3.5637e-10	2.41985e-09	0.687947
CLUP02_03552	19.4996	-0.633794	0.244013	-2.59737	0.00939399	0.0226315	-0.603861
CLUP02_03553	100.435	-0.638728	0.135493	-4.7141	2.42776e-06	1.0845e-05	-0.629247
CLUP02_03554	33.3637	0.128529	0.135598	0.947866	0.343198	0.496455	0.126401
CLUP02_03555	24.7015	0.466618	0.173169	2.69458	0.00704785	0.0174331	0.454802
CLUP02_03556	111.295	0.152534	0.108919	1.40044	0.16138	0.271564	0.150908
CLUP02_03557	93.3576	-0.82512	0.176877	-4.66494	3.08713e-06	1.35909e-05	-0.80641
CLUP02_03558	254.489	-0.215133	0.128337	-1.67632	0.0936763	0.171385	-0.207545
CLUP02_03559	1602.17	-0.396636	0.109562	-3.6202	0.000294378	0.000951794	-0.391858
CLUP02_03560	7.87488	-0.371148	0.459486	-0.807746	0.419237	0.576299	-0.310493
CLUP02_03561	45.6974	0.208332	0.223929	0.930346	0.352192	0.506284	0.199016
CLUP02_03562	0.156795	0.738492	1.57602	0.468579	0.639371	0.769222	0.231507
CLUP02_03563	0.0230095	-1.5255	5.10321	-0.298929	0.764994	NA	-0.102966
CLUP02_03564	131.299	1.09898	0.269688	4.075	4.6015e-05	0.000170561	1.0484
CLUP02_03565	0.955645	-0.0759396	1.65579	-0.0458631	0.963419	0.981113	-0.0198148
CLUP02_03566	32.9892	-0.48312	0.34764	-1.38971	0.164616	0.276162	-0.435694
CLUP02_03567	0.449051	0.128509	2.35156	0.0546486	0.956418	0.977389	0.0301421
CLUP02_03568	4.16116	0.207141	0.538063	0.384976	0.700255	0.815189	0.164974
CLUP02_03569	211.333	0.282415	0.0625571	4.51452	6.346e-06	2.66856e-05	0.281421
CLUP02_03570	3.72455	2.42204	0.729357	3.32079	0.000897625	0.00268074	2.08583
CLUP02_03571	8.53764	2.11288	0.758313	2.78629	0.0053315	0.0135902	1.72622
CLUP02_03572	0.553268	2.02366	1.97205	1.02617	0.304811	0.452689	0.466541
CLUP02_03573	26.388	0.560033	0.427395	1.31034	0.190081	0.310477	0.48442
CLUP02_03574	1646.95	-0.425708	0.135969	-3.13091	0.00174265	0.00491197	-0.41692
CLUP02_03575	671.11	1.2822	0.101985	12.5725	2.99152e-36	8.04949e-35	1.27524
CLUP02_03576	20.7922	0.200721	0.134577	1.4915	0.135831	0.234709	0.19738
CLUP02_03577	50.0146	-0.416281	0.200967	-2.07139	0.0383221	0.0795	-0.401618
CLUP02_03578	52.912	-0.600057	0.111812	-5.36665	8.02112e-08	4.2796e-07	-0.59388
CLUP02_03579	20.6714	0.0081213	0.160553	0.0505832	0.959658	0.979321	0.00800161
CLUP02_03580	31.5245	0.275108	0.135085	2.03655	0.0416947	0.0852695	0.270628
CLUP02_03581	53.4417	0.812746	0.323475	2.51254	0.0119864	0.0282509	0.753472
CLUP02_03582	34.0293	0.533228	0.26416	2.01858	0.0435312	0.0884706	0.503532
CLUP02_03583	50.1729	0.656988	0.144628	4.54259	5.55662e-06	2.35833e-05	0.646304
CLUP02_03584	0.480265	0.609844	0.60778	1.0034	0.315669	0.465684	0.463987
CLUP02_03585	2.84549	-0.863356	0.827378	-1.04348	0.296724	0.443454	-0.554673
CLUP02_03586	0.156266	-1.79774	3.05775	-0.587928	0.556581	0.702186	-0.159362
CLUP02_03587	5.3573	1.03615	0.479805	2.15953	0.0308089	0.0654504	0.894745
CLUP02_03588	45.0164	1.08977	0.266614	4.08745	4.36147e-05	0.000162146	1.04324
CLUP02_03589	10.3352	1.71555	0.402395	4.26334	2.01393e-05	7.87628e-05	1.60501
CLUP02_03590	0.131709	-0.00837306	2.26043	-0.00370418	0.997044	0.998941	0.0134191
CLUP02_03591	16.5996	1.87364	0.336308	5.57122	2.52968e-08	1.41878e-07	1.79694
CLUP02_03592	59.6901	0.169774	0.0838494	2.02474	0.0428936	0.0873433	0.16869
CLUP02_03593	0.290141	1.20555	1.90102	0.634156	0.525979	0.675843	0.281975
CLUP02_03594	63.0809	3.41955	0.198224	17.2509	1.10193e-66	6.61929e-65	3.39914
CLUP02_03595	0.728366	-2.6698	1.94228	-1.37457	0.169266	0.282508	-0.61273
CLUP02_03596	8.25169	-1.22185	0.308485	-3.96081	7.46946e-05	0.000268639	-1.15609
CLUP02_03597	28.614	-0.807364	0.478722	-1.6865	0.0916996	0.168421	-0.679112
CLUP02_03598	0.00129478	2.62724	5.14994	0.51015	0.609946	NA	-0.0420826
CLUP02_03599	0.0154591	-0.951863	5.10457	-0.186473	0.852074	NA	-0.0968921
CLUP02_03600	5.62008	-2.19755	0.395686	-5.55376	2.79583e-08	1.56229e-07	-2.09858
CLUP02_03601	23.0464	-0.695532	0.343969	-2.02208	0.0431685	0.0878508	-0.630711
CLUP02_03602	7.26801	0.795403	0.228818	3.47613	0.000508702	0.00158058	0.770416
CLUP02_03603	27.1038	-0.205726	0.262127	-0.784835	0.43255	0.589122	-0.192865
CLUP02_03604	66.7708	-0.788726	0.283124	-2.7858	0.00533965	0.0136059	-0.742924
CLUP02_03605	32.5084	0.801916	0.0810724	9.89136	4.53802e-23	7.1936e-22	0.79808
CLUP02_03606	1.3793	1.39264	0.520133	2.67746	0.00741824	0.0182734	1.20934
CLUP02_03607	19.7638	0.709123	0.212607	3.33536	0.000851877	0.0025547	0.684953
CLUP02_03608	67.6997	0.0120613	0.105176	0.114677	0.908701	0.949186	0.010402
CLUP02_03609	20.1368	-0.36371	0.11871	-3.06386	0.00218499	0.00603825	-0.359092
CLUP02_03610	52.4586	-0.161317	0.097365	-1.65682	0.0975552	0.177581	-0.159825
CLUP02_03611	31.4221	1.04233	0.143187	7.2795	3.35054e-13	2.96441e-12	1.02894
CLUP02_03612	8.53569	0.295695	0.239849	1.23283	0.217637	0.34789	0.280887
CLUP02_03613	94.9466	0.672177	0.202335	3.3221	0.000893415	0.00266991	0.651101
CLUP02_03614	23.3871	1.39217	0.231153	6.02271	1.71523e-09	1.08357e-08	1.35519
CLUP02_03615	43.2641	-0.0872408	0.164969	-0.528832	0.596922	0.735731	-0.0849255
CLUP02_03616	0.100159	0.333498	2.48617	0.134142	0.893291	0.940474	0.0558793
CLUP02_03617	21.0193	-0.329909	0.130004	-2.53767	0.0111592	0.0264514	-0.324851
CLUP02_03618	196.406	-0.705285	0.123926	-5.69116	1.26177e-08	7.31327e-08	-0.696814
CLUP02_03619	58.3404	2.14117	0.30763	6.96021	3.39768e-12	2.76334e-11	2.07954
CLUP02_03620	28.3055	-0.0965751	0.0925551	-1.04343	0.296748	0.443454	-0.095771
CLUP02_03621	40.5039	-0.214293	0.076915	-2.78611	0.00533454	0.0135954	-0.213087
CLUP02_03622	1.42356	0.737022	0.356755	2.06591	0.0388374	0.0803986	0.670278
CLUP02_03623	53.6386	0.398542	0.125832	3.16726	0.00153885	0.00438537	0.39425
CLUP02_03624	919.04	-0.5744	0.0866708	-6.62737	3.4171e-11	2.56423e-10	-0.576095
CLUP02_03625	37.7475	0.299117	0.142657	2.09676	0.0360153	0.0753536	0.293703
CLUP02_03626	56.3707	1.07839	0.19501	5.52991	3.20402e-08	1.78021e-07	1.05344
CLUP02_03627	3.12478	1.03582	0.356693	2.90397	0.00368468	0.00969741	0.956035
CLUP02_03628	1.44022	0.807207	0.336722	2.39725	0.0165185	0.0376749	0.744158
CLUP02_03629	41.7369	1.13829	0.465278	2.44647	0.0144264	0.0333081	0.995624
CLUP02_03630	539.149	-0.499024	0.477828	-1.04436	0.296319	0.442959	-0.418465
CLUP02_03631	46.4001	2.37862	0.286379	8.30583	9.9122e-17	1.10642e-15	2.32769
CLUP02_03632	39.9877	0.515368	0.297191	1.73413	0.0828956	0.154741	0.478898
CLUP02_03633	80.2211	0.125003	0.157054	0.795919	0.426079	0.582219	0.122311
CLUP02_03634	140.493	0.312724	0.204383	1.53009	0.125995	0.220358	0.30139
CLUP02_03635	54.7324	-1.07443	0.163515	-6.57084	5.00306e-11	3.7079e-10	-1.04945
CLUP02_03636	18.8709	0.828095	0.216966	3.81671	0.000135241	0.000464111	0.800508
CLUP02_03638	40.8406	0.577566	0.125943	4.58594	4.51944e-06	1.9416e-05	0.570133
CLUP02_03639	65.8772	0.526495	0.201127	2.61773	0.00885173	0.0214648	0.509138
CLUP02_03640	177.394	-0.757306	0.161391	-4.69237	2.70053e-06	1.19969e-05	-0.742056
CLUP02_03641	0.516754	-0.016724	0.833683	-0.0200603	0.983995	0.99167	-0.00289629
CLUP02_03642	18.3645	0.946734	0.217578	4.35125	1.35366e-05	5.44325e-05	0.917163
CLUP02_03643	1.45446	1.27421	0.549035	2.32082	0.0202966	0.0452592	1.07778
CLUP02_03644	148.861	-0.411433	0.155158	-2.65171	0.00800855	0.0195971	-0.402605
CLUP02_03645	27.3124	0.53188	0.177188	3.00178	0.00268403	0.00727066	0.518039
CLUP02_03646	43.4291	2.43253	0.219706	11.0718	1.71961e-28	3.44325e-27	2.40278
CLUP02_03647	1.95564	2.34654	0.46979	4.99487	5.88747e-07	2.85433e-06	2.20558
CLUP02_03648	73.4657	1.68615	0.142923	11.7976	4.01729e-32	9.27839e-31	1.67224
CLUP02_03649	7.83412	0.435423	0.225631	1.9298	0.0536322	0.106164	0.416968
CLUP02_03650	0.735927	-1.73367	1.54165	-1.12455	0.260778	0.401069	-0.589098
CLUP02_03652	27.9899	0.68868	0.254919	2.70157	0.00690134	0.017114	0.655036
CLUP02_03653	38.4641	0.220449	0.203966	1.08081	0.27978	0.423645	0.212292
CLUP02_03654	0.00348619	1.19688	5.11885	0.233818	0.815127	NA	-0.0652486
CLUP02_03655	9.65149	0.646713	0.318682	2.02933	0.0424245	0.0865166	0.605681
CLUP02_03656	31.5327	0.0344977	0.0973326	0.354432	0.723016	0.829974	0.034213
CLUP02_03657	44.792	-0.404154	0.167703	-2.40994	0.0159549	0.0364806	-0.394086
CLUP02_03658	100.064	-0.376212	0.098478	-3.82026	0.00013331	0.000458171	-0.372896
CLUP02_03659	0.00194578	2.03906	5.13341	0.397214	0.69121	NA	-0.0513027
CLUP02_03660	14.5674	0.426662	0.22397	1.905	0.0567804	0.111445	0.408483
CLUP02_03661	0.0114405	-0.517454	5.10604	-0.101342	0.919279	NA	-0.0915063
CLUP02_03662	8.43853	-0.7361	0.327797	-2.2456	0.0247298	0.0538815	-0.680307
CLUP02_03663	0.0507396	-2.66632	5.10168	-0.522636	0.601228	NA	-0.111411
CLUP02_03664	6.31239	0.263299	0.598324	0.440061	0.659893	0.785699	0.19721
CLUP02_03665	30.9108	0.142831	0.150331	0.950108	0.342057	0.495224	0.139943
CLUP02_03666	1.93481	0.537269	0.275288	1.95166	0.0509782	0.101645	0.504619
CLUP02_03667	0.000612406	3.66128	5.1982	0.704336	0.481224	NA	-0.0277139
CLUP02_03668	0.400521	2.42087	5.14337	0.470679	0.63787	0.768226	-0.0508731
CLUP02_03669	3.32253	0.605565	0.684276	0.884972	0.376172	0.532526	0.429236
CLUP02_03670	21.1231	-0.368151	0.227298	-1.61968	0.105301	0.189714	-0.351448
CLUP02_03671	131.443	-0.225999	0.0778429	-2.90328	0.00369282	0.00971697	-0.224675
CLUP02_03672	0.0422497	1.03738	5.08611	0.203963	0.838382	NA	0.0539226
CLUP02_03673	21.7136	0.912518	0.183567	4.97104	6.65949e-07	3.20479e-06	0.891642
CLUP02_03674	175.766	0.0240876	0.0896338	0.268734	0.788135	0.874811	0.0239612
CLUP02_03675	58.2193	-0.172363	0.0809963	-2.12804	0.0333337	0.0701719	-0.171282
CLUP02_03676	20.7575	0.965363	0.260384	3.70746	0.000209347	0.000693905	0.916927
CLUP02_03677	0.0307346	1.5997	5.09491	0.313981	0.753536	NA	0.0668939
CLUP02_03678	98.2317	-0.282487	0.095422	-2.96039	0.00307247	0.00823493	-0.280073
CLUP02_03680	490.318	0.991378	0.212205	4.67179	2.98582e-06	1.31703e-05	0.962299
CLUP02_03681	0.00320197	1.31986	5.12048	0.257761	0.796591	NA	-0.0631879
CLUP02_03682	304.239	-2.36586	0.29863	-7.92239	2.32993e-15	2.39032e-14	-2.30919
CLUP02_tRNA043	0.00191349	2.06272	5.13396	0.40178	0.687846	NA	-0.0510796
CLUP02_03683	1546.52	-0.0644612	0.121294	-0.531446	0.59511	0.734357	-0.0603265
CLUP02_03684	0.022203	-1.47396	5.10331	-0.288824	0.772716	NA	-0.102447
CLUP02_03685	133.397	-0.168223	0.0779439	-2.15826	0.0309075	0.0655988	-0.167223
CLUP02_03686	0.236405	2.56135	2.02629	1.26406	0.206208	0.332263	0.523889
CLUP02_03687	23.475	1.99534	0.198823	10.0358	1.06118e-23	1.73228e-22	1.9692
CLUP02_03688	0.00535753	0.576948	5.11242	0.112852	0.910148	NA	-0.0753336
CLUP02_03689	0.402624	0.741349	3.86788	0.191668	0.848002	0.913447	-0.10649
CLUP02_03690	0.331705	0.269952	1.3438	0.200887	0.840787	0.909447	0.109751
CLUP02_03691	0.136202	1.60626	2.20071	0.729884	0.465461	0.61977	0.302298
CLUP02_03692	12.5693	0.879916	0.265907	3.30912	0.000935911	0.00278355	0.83284
CLUP02_03693	0.625101	0.759677	1.21768	0.623872	0.532712	0.68079	0.319012
CLUP02_03694	0.034006	-2.08903	5.1023	-0.40943	0.682224	NA	-0.107668
CLUP02_03695	0.0168439	-1.07558	5.10423	-0.210724	0.833103	NA	-0.098289
CLUP02_03696	0.0478749	0.667642	3.48378	0.191643	0.848022	NA	0.0652337
CLUP02_03697	0.00878279	-0.136163	5.10774	-0.0266581	0.978732	NA	-0.0862314
CLUP02_03698	39.1779	0.0201667	0.0930076	0.216829	0.828342	0.901717	0.0200433
CLUP02_03699	0.0280012	3.75305	5.11631	0.733546	0.463226	NA	0.115962
CLUP02_03700	0.0627786	-0.481231	4.81323	-0.0999809	0.920359	NA	-0.0111715
CLUP02_03701	0.726291	1.26303	0.618972	2.04053	0.0412979	0.0846731	1.01911
CLUP02_03704	0.0136393	-0.771199	5.10513	-0.151063	0.879926	NA	-0.0947204
CLUP02_03706	0.173779	-2.52289	4.34964	-0.580023	0.561899	0.706877	-0.151264
CLUP02_03707	0.25021	1.72563	0.987302	1.74783	0.0804942	0.150834	1.09104
CLUP02_03708	0.00645144	0.308606	5.11038	0.0603882	0.951846	NA	-0.0803237
CLUP02_03709	14.0703	0.539695	0.47991	1.12457	0.260769	0.401069	0.450272
CLUP02_03710	0.0117125	-0.551361	5.10591	-0.107985	0.914008	NA	-0.0919596
CLUP02_03711	4.44244	3.0444	0.81452	3.73766	0.000185739	0.000619702	2.66444
CLUP02_03712	34.7229	0.204547	0.176621	1.15811	0.246818	0.384376	0.198792
CLUP02_03713	0.975437	0.92292	0.691014	1.3356	0.181679	0.299612	0.670163
CLUP02_03714	0.657646	4.82015	3.41564	1.4112	0.158186	0.266812	0.252126
CLUP02_03715	4.51181	-1.20259	0.4577	-2.62745	0.0086027	0.0209128	-1.06488
CLUP02_03716	0.130377	1.65644	5.12574	0.323162	0.746573	0.846586	-0.0602612
CLUP02_03717	0.0982659	-0.594694	3.16784	-0.187729	0.851089	0.914955	-0.0434825
CLUP02_03718	0.760922	2.88441	0.395166	7.29924	2.89396e-13	2.59057e-12	2.79872
CLUP02_tRNA044	0.22519	5.20106	1.65676	3.1393	0.00169351	0.00478431	3.91055
CLUP02_03720	82.6396	-0.475445	0.215366	-2.20762	0.027271	0.0588208	-0.456628
CLUP02_03721	0.000856078	3.21439	5.17463	0.621182	0.53448	NA	-0.0342191
CLUP02_03722	0.477797	-0.14442	1.77726	-0.08126	0.935235	0.965113	-0.0417293
CLUP02_03723	0.296209	0.514589	0.696358	0.738971	0.459925	0.614842	0.360566
CLUP02_03724	53.0178	0.338955	0.22512	1.50566	0.132154	0.229285	0.324169
CLUP02_03726	1.55772	2.65847	0.663304	4.00793	6.12544e-05	0.000223063	2.3932
CLUP02_03727	8.05884	0.0292553	0.234943	0.124521	0.900903	0.9446	0.0286775
CLUP02_03728	23.0858	1.21876	0.332313	3.66749	0.000244939	0.000803132	1.1444
CLUP02_03729	135.495	1.58152	0.161226	9.80936	1.02617e-22	1.59709e-21	1.56362
CLUP02_03730	100.77	0.872128	0.0989134	8.81709	1.17477e-18	1.45476e-17	0.866185
CLUP02_03731	3.05892	0.248424	0.301076	0.825122	0.409302	0.566046	0.230021
CLUP02_03732	1.92354	0.7919	0.397492	1.99224	0.0463447	0.0934811	0.707152
CLUP02_03733	58.5076	0.805495	0.276376	2.91449	0.00356267	0.00939437	0.762087
CLUP02_03734	114.989	0.222667	0.0897542	2.48085	0.013107	0.0305762	0.221035
CLUP02_03735	142.055	0.485175	0.0890088	5.45086	5.01266e-08	2.73302e-07	0.481911
CLUP02_03736	6.08445	-0.0189454	0.664271	-0.0285207	0.977247	0.98785	0.0019699
CLUP02_03737	0.176719	2.51444	1.53603	1.63698	0.101636	0.183987	0.9345
CLUP02_03738	98.5473	0.767311	0.212468	3.61142	0.000304528	0.000983451	0.742044
CLUP02_03739	3.41077	-1.30018	0.543496	-2.39225	0.0167456	0.0381103	-1.10559
CLUP02_tRNA045	0.010642	-0.413171	5.10646	-0.0809114	0.935512	NA	-0.0902388
CLUP02_03740	0.34085	0.795905	0.581142	1.36955	0.170827	0.284559	0.626631
CLUP02_03741	17.3176	0.550168	0.248852	2.21083	0.0270478	0.0584209	0.518423
CLUP02_03742	0.270785	0.300865	1.18653	0.253568	0.799829	0.88241	0.133258
CLUP02_03743	2.24092	-0.322463	0.712067	-0.452854	0.650654	0.778284	-0.213883
CLUP02_03744	55.9812	-0.383935	0.436592	-0.87939	0.37919	0.535677	-0.326823
CLUP02_03745	14.1748	0.17781	0.307489	0.578264	0.563086	0.707915	0.16367
CLUP02_03746	56.7029	0.424886	0.271689	1.56387	0.117848	0.208433	0.399025
CLUP02_03747	45.6143	0.11605	0.130411	0.889879	0.373531	0.52943	0.11426
CLUP02_03748	37.6458	0.265983	0.173883	1.52967	0.126099	0.220456	0.258833
CLUP02_03749	55.5883	0.20008	0.122013	1.63982	0.101043	0.183126	0.197399
CLUP02_03750	100.047	0.804795	0.0982513	8.19119	2.58648e-16	2.81593e-15	0.799171
CLUP02_03751	20.5717	0.351354	0.182434	1.92593	0.0541134	0.106885	0.341239
CLUP02_03752	24.4216	-0.078341	0.202629	-0.386623	0.699035	0.814322	-0.0751825
CLUP02_03753	0.0229484	-1.52167	5.10322	-0.298179	0.765566	NA	-0.102881
CLUP02_03754	0.00571848	0.482977	5.11166	0.0944854	0.924724	NA	-0.0767885
CLUP02_03755	93.6702	1.43037	0.194341	7.36011	1.83765e-13	1.68014e-12	1.40431
CLUP02_03756	15.516	1.16655	0.192901	6.04741	1.4719e-09	9.36326e-09	1.14134
CLUP02_03757	11.4854	-0.271121	0.321062	-0.844453	0.398416	0.555164	-0.238355
CLUP02_03758	0.478573	0.56218	0.726292	0.774041	0.438906	0.595569	0.390346
CLUP02_03759	94.6414	-0.848853	0.124249	-6.83186	8.3819e-12	6.58248e-11	-0.839454
CLUP02_03760	29.8036	0.441571	0.335827	1.31488	0.188552	0.308715	0.40168
CLUP02_03761	306.119	0.110736	0.102613	1.07916	0.280518	0.424292	0.109716
CLUP02_03762	351.848	-0.279176	0.113694	-2.4555	0.0140688	0.032587	-0.275753
CLUP02_03763	0.00658232	0.27932	5.11018	0.0546595	0.95641	NA	-0.0807992
CLUP02_03764	0.461591	-1.47206	2.82069	-0.52188	0.601754	0.73956	-0.191095
CLUP02_03765	16.921	0.131573	0.202546	0.649598	0.515952	0.666775	0.126695
CLUP02_03766	7.53881	0.760218	0.189298	4.016	5.91954e-05	0.000215967	0.740348
CLUP02_03767	28.1607	-0.145497	0.112971	-1.28792	0.197775	0.320635	-0.143689
CLUP02_03768	21.7018	-2.34009	0.284172	-8.23477	1.79907e-16	1.9855e-15	-2.28924
CLUP02_03769	0.110049	-1.03277	3.20963	-0.321771	0.747626	0.847639	-0.089549
CLUP02_03770	68.6975	0.235648	0.208852	1.1283	0.259193	0.399224	0.226705
CLUP02_03771	5.71475	0.280009	0.316499	0.884707	0.376315	0.532659	0.256293
CLUP02_03772	0.0941719	1.66357	3.31182	0.502312	0.615448	NA	0.15694
CLUP02_03773	150.684	-3.55163	0.269533	-13.177	1.1906e-39	3.66437e-38	-3.51502
CLUP02_03774	0.000591563	3.69258	5.19923	0.710216	0.47757	NA	-0.0272116
CLUP02_03775	50.5016	-0.27712	0.0994306	-2.78707	0.00531871	0.0135652	-0.27456
CLUP02_03776	0.00500689	0.67447	5.11325	0.131906	0.895058	NA	-0.0737805
CLUP02_03777	24.5539	0.767007	0.255481	3.00221	0.00268031	0.00726203	0.730687
CLUP02_03778	199.656	0.399126	0.10076	3.96115	7.45905e-05	0.000268346	0.395603
CLUP02_03779	60.6008	1.03964	0.184412	5.63759	1.72448e-08	9.84142e-08	1.01754
CLUP02_03780	1.45479	-1.36426	0.856899	-1.59209	0.111364	0.19891	-0.938707
CLUP02_03781	11.7878	-0.365856	0.437445	-0.836346	0.40296	0.559333	-0.310354
CLUP02_03782	46.6702	-0.373272	0.493522	-0.756344	0.449443	0.605509	-0.300198
CLUP02_03783	2216.42	-0.153601	0.0799154	-1.92205	0.0546	0.107721	-0.153027
CLUP02_03784	27.3125	1.13835	0.377638	3.01439	0.00257499	0.00700717	1.04483
CLUP02_03785	0.0374078	0.722225	5.09123	0.141857	0.887193	NA	0.0348021
CLUP02_03786	113.949	0.0214029	0.160549	0.133311	0.893948	0.940722	0.0210565
CLUP02_03787	17.2658	0.623838	0.236758	2.63492	0.00841583	0.0205095	0.596762
CLUP02_03788	186.205	0.449179	0.092067	4.87883	1.06715e-06	5.01054e-06	0.445926
CLUP02_03789	33.3828	-0.639749	0.154893	-4.13026	3.62358e-05	0.000136155	-0.627389
CLUP02_03790	1.28294	0.0723203	0.909391	0.0795261	0.936614	0.965518	0.0416549
CLUP02_03791	62.6688	0.565794	0.162505	3.48171	0.000498223	0.00154872	0.553693
CLUP02_03792	0.178982	-2.67765	4.33096	-0.618258	0.536405	0.683659	-0.15417
CLUP02_03793	0.000612406	3.66128	5.1982	0.704336	0.481224	NA	-0.0277139
CLUP02_03794	0.29407	-1.21286	2.41563	-0.502087	0.615606	0.750854	-0.186525
CLUP02_03795	0.054198	-2.76141	5.1016	-0.541284	0.588312	NA	-0.111986
CLUP02_03796	242.688	-3.4407	0.424771	-8.10012	5.49028e-16	5.86086e-15	-3.34751
CLUP02_03797	47.0399	-0.382112	0.132119	-2.89219	0.00382565	0.0100337	-0.376144
CLUP02_03798	31.9601	0.486649	0.177104	2.74782	0.00599935	0.0150904	0.475623
CLUP02_03799	2.08898	-0.796197	1.54243	-0.516195	0.605718	0.743029	-0.248038
CLUP02_03800	11.3441	-1.02951	0.378606	-2.71921	0.00654371	0.0163069	-0.939265
CLUP02_03801	5.33578	0.695405	0.463793	1.49939	0.133773	0.231596	0.590031
CLUP02_03802	28.0006	1.16043	0.225899	5.13693	2.79265e-07	1.40412e-06	1.12629
CLUP02_03803	0.110695	1.47208	4.69136	0.313785	0.753684	0.851476	-0.0697746
CLUP02_03804	8.44798	0.840372	0.27215	3.0879	0.00201577	0.00561481	0.797299
CLUP02_03805	22.2149	0.245237	0.201648	1.21617	0.223922	0.355903	0.236431
CLUP02_03806	33.8099	0.778811	0.204879	3.80131	0.000143931	0.000491591	0.755023
CLUP02_03807	5.52495	1.32094	0.265929	4.96725	6.791e-07	3.26349e-06	1.27237
CLUP02_03808	304.102	1.43046	0.23305	6.13797	8.3585e-10	5.41523e-09	1.38832
CLUP02_03809	0.0157085	2.30265	5.12387	0.449396	0.653146	NA	0.0800748
CLUP02_03810	7.08133	0.00231273	0.275906	0.00838229	0.993312	0.99644	0.000256206
CLUP02_03811	0.0205216	-1.36048	5.10355	-0.266575	0.789797	NA	-0.101274
CLUP02_03812	0.0102299	-0.356496	5.1067	-0.0698094	0.944345	NA	-0.0893199
CLUP02_03813	88.4844	0.107616	0.238807	0.45064	0.652249	0.779239	0.102466
CLUP02_03814	14.0885	1.03744	0.326696	3.17556	0.00149548	0.0042787	0.969473
CLUP02_03815	0.0210546	0.4523	5.10658	0.0885721	0.929422	NA	0.0156079
CLUP02_03816	2.51621	-0.445992	0.422728	-1.05503	0.291411	0.437339	-0.383412
CLUP02_03817	14.5689	1.1248	0.148677	7.56536	3.86781e-14	3.69927e-13	1.11013
CLUP02_03818	68.2747	0.894542	0.178916	4.99978	5.7397e-07	2.78664e-06	0.875062
CLUP02_03819	24.807	-0.393817	0.23619	-1.66738	0.0954396	0.174262	-0.374723
CLUP02_03820	0.000666689	3.58494	5.19577	0.689973	0.490211	NA	-0.0289729
CLUP02_03821	35.3494	0.155372	0.564739	0.275122	0.783222	0.87129	0.120358
CLUP02_03822	49.7419	0.589326	0.114485	5.14764	2.63778e-07	1.32918e-06	0.583064
CLUP02_03823	0.00649734	0.297912	5.11031	0.0582963	0.953513	NA	-0.0804204
CLUP02_03824	21.1811	-0.412288	0.144505	-2.8531	0.00432951	0.0112582	-0.404668
CLUP02_03825	47.8955	0.365182	0.166083	2.19879	0.0278931	0.0599724	0.356447
CLUP02_03826	0.00322488	1.30968	5.12034	0.25578	0.79812	NA	-0.0633568
CLUP02_03827	12.7627	0.396116	0.248972	1.59101	0.111608	0.199293	0.37557
CLUP02_03828	19.4361	0.370487	0.255173	1.4519	0.146528	0.250324	0.350185
CLUP02_03829	41.3819	-0.173935	0.365396	-0.476018	0.634062	0.765196	-0.154011
CLUP02_03830	26.5177	0.00640337	0.269511	0.0237592	0.981045	0.989977	0.00627464
CLUP02_03831	0.880614	0.905764	1.53354	0.590637	0.554763	0.700476	0.286995
CLUP02_03832	59.456	0.376151	0.133613	2.81523	0.00487429	0.0125533	0.370252
CLUP02_03833	183.797	0.108871	0.0852249	1.27746	0.201441	0.32573	0.10817
CLUP02_03834	46.4746	0.871587	0.255025	3.41766	0.000631629	0.00193703	0.832734
CLUP02_03835	1.5771	0.651787	0.454538	1.43396	0.151585	0.257613	0.555571
CLUP02_03836	0.0397189	0.510767	5.09063	0.100335	0.920079	NA	0.0276111
CLUP02_03837	0.257683	0.360005	1.42412	0.252791	0.800429	0.88279	0.132613
CLUP02_03838	0.601031	0.611781	1.10288	0.554711	0.579093	0.720695	0.294745
CLUP02_03839	0.398418	0.891349	0.648665	1.37413	0.169402	0.282701	0.673545
CLUP02_03840	2.37768	2.12978	0.310797	6.85264	7.25011e-12	5.74306e-11	2.0677
CLUP02_03841	30.7693	0.965502	0.184936	5.22073	1.7822e-07	9.12486e-07	0.943828
CLUP02_03842	18.8785	1.01054	0.355123	2.8456	0.00443283	0.0114941	0.930845
CLUP02_03843	6.33962	0.191352	0.170458	1.12257	0.261618	0.402101	0.186459
CLUP02_03844	23.1952	0.135126	0.161656	0.835889	0.403218	0.559543	0.131937
CLUP02_03845	23.3328	0.337101	0.184814	1.824	0.0681518	0.130665	0.327058
CLUP02_03846	0.389149	-0.190943	1.18358	-0.161327	0.871836	0.927503	-0.075783
CLUP02_03847	9.5029	0.379096	0.144413	2.62508	0.00866295	0.0210368	0.372277
CLUP02_03848	0.826331	0.183511	0.571486	0.321112	0.748125	0.847925	0.141854
CLUP02_03849	13.557	2.04968	0.265409	7.72271	1.13881e-14	1.12372e-13	2.004
CLUP02_03850	0.69716	-1.62161	2.08631	-0.777262	0.437004	0.593841	-0.302589
CLUP02_03851	30.4512	0.605288	0.126039	4.80239	1.56784e-06	7.20573e-06	0.597576
CLUP02_03852	178.256	0.141798	0.0548506	2.58517	0.00973296	0.0233496	0.14141
CLUP02_03853	219.132	11.0054	0.443668	24.8054	7.83399e-136	1.34118e-133	10.9598
CLUP02_03854	327.45	11.2467	0.42857	26.2425	8.70527e-152	1.83427e-149	11.2057
CLUP02_03855	14.0089	11.3968	0.937747	12.1534	5.50622e-34	1.34667e-32	11.1768
CLUP02_03856	41.4086	0.877244	0.222112	3.94956	7.82936e-05	0.000279428	0.847579
CLUP02_03857	0.00809572	-0.0187269	5.10836	-0.00366593	0.997075	NA	-0.0844827
CLUP02_03858	0.0862834	1.92382	4.85499	0.396256	0.691916	NA	0.0951846
CLUP02_03859	9.0818	0.859925	0.304904	2.82032	0.00479765	0.0123698	0.805609
CLUP02_03860	24.7203	0.131325	0.228138	0.575639	0.564859	0.709363	0.125434
CLUP02_03861	1.1489	0.527816	0.525535	1.00434	0.315214	0.465213	0.426172
CLUP02_03862	44.3843	-1.47502	0.423124	-3.48602	0.000490264	0.00152641	-1.34799
CLUP02_03863	16.9623	0.900939	0.183655	4.90559	9.31454e-07	4.40136e-06	0.880206
CLUP02_03864	26.4373	0.931071	0.308897	3.01418	0.00257678	0.00701064	0.872755
CLUP02_03865	3.15222	1.00125	0.490452	2.04149	0.0412023	0.0845023	0.855614
CLUP02_03866	4.41742	0.313828	0.718992	0.436483	0.662486	0.787265	0.214101
CLUP02_03867	8.21361	-0.152901	0.308706	-0.495297	0.620391	0.754406	-0.139359
CLUP02_03868	93.1175	1.18476	0.165721	7.14914	8.73247e-13	7.44244e-12	1.16626
CLUP02_03869	208.91	3.70447	0.315212	11.7523	6.87142e-32	1.5764e-30	3.6586
CLUP02_03870	0.0130921	-0.712233	5.10533	-0.139508	0.889049	NA	-0.0938991
CLUP02_03871	4.2737	-1.03641	0.277529	-3.73441	0.000188156	0.000627156	-0.986843
CLUP02_03872	0.00794709	0.00820311	5.10851	0.00160577	0.998719	NA	-0.0841069
CLUP02_03873	5.72039	-0.693701	0.655317	-1.05857	0.289794	0.43536	-0.503038
CLUP02_03874	2.41835	-2.19347	0.879893	-2.49288	0.0126712	0.0296811	-1.67618
CLUP02_03875	6.07793	0.72818	0.54168	1.3443	0.178852	0.295733	0.586526
CLUP02_03876	176.072	-3.32341	0.422832	-7.85987	3.84548e-15	3.89266e-14	-3.21719
CLUP02_03878	0.00286393	1.4807	5.12285	0.289039	0.772552	NA	-0.0605167
CLUP02_03879	270.834	-0.0595105	0.148335	-0.40119	0.68828	0.805149	-0.0572994
CLUP02_03880	0.992816	1.48341	2.1227	0.69883	0.484658	0.638041	0.219639
CLUP02_03881	0.0789846	-1.55822	3.26335	-0.477491	0.633013	NA	-0.227125
CLUP02_03882	0.140854	-0.381975	2.29542	-0.166407	0.867837	0.925044	-0.0573896
CLUP02_03883	0.0985696	1.07848	2.47744	0.435318	0.663331	0.787875	0.162063
CLUP02_03885	0.00308722	1.37166	5.12122	0.267838	0.788824	NA	-0.0623343
CLUP02_03886	0.00554157	0.52864	5.11202	0.103411	0.917637	NA	-0.0761165
CLUP02_03887	0.490815	0.407913	5.11109	0.0798095	0.936389	0.965497	-0.0801291
CLUP02_03888	0.462309	0.800217	1.95618	0.409071	0.682488	0.801728	0.177813
CLUP02_03889	0.00133338	2.58625	5.14856	0.502324	0.615439	NA	-0.0425841
CLUP02_03890	29.5057	0.309263	0.163887	1.88705	0.0591534	0.115458	0.301941
CLUP02_03891	0.0716659	2.0586	4.93859	0.416839	0.676796	NA	0.0952311
CLUP02_03892	6.80636	0.921248	0.281436	3.27338	0.00106268	0.00312664	0.874132
CLUP02_03893	87.6361	-0.644009	0.449646	-1.43226	0.15207	0.258341	-0.543789
CLUP02_03894	50.9848	0.152113	0.146132	1.04092	0.297911	0.44461	0.14923
CLUP02_03895	0.661592	-3.0047	2.28346	-1.31585	0.188223	0.308362	-0.525784
CLUP02_03896	22.5992	-0.937464	0.222635	-4.21076	2.54517e-05	9.81103e-05	-0.906461
CLUP02_03897	1.5127	-1.8852	2.04782	-0.920591	0.357264	0.511776	-0.455801
CLUP02_03898	43.8712	-0.724916	0.391961	-1.84946	0.0643916	0.12437	-0.644501
CLUP02_03899	23.1952	0.560494	0.118636	4.72448	2.30705e-06	1.03327e-05	0.553994
CLUP02_03900	0.00407843	0.97042	5.11617	0.189677	0.849562	NA	-0.0690409
CLUP02_03901	58.3244	-1.00722	0.124087	-8.11704	4.77705e-16	5.11544e-15	-0.997164
CLUP02_03902	94.7027	-0.462563	0.227518	-2.03308	0.0420439	0.0858813	-0.442122
CLUP02_03903	37.0499	-1.93224	0.109175	-17.6986	4.29635e-70	2.76258e-68	-1.92427
CLUP02_03904	65.2163	-0.406211	0.11326	-3.58654	0.000335089	0.00107681	-0.398699
CLUP02_03905	62.9422	0.37342	0.116301	3.21082	0.00132357	0.00382036	0.368966
CLUP02_03906	0.0608938	3.19952	3.57945	0.893857	0.371399	NA	0.212369
CLUP02_03907	2.24104	2.84204	0.512253	5.54813	2.88746e-08	1.61152e-07	2.69164
CLUP02_03908	0.020813	0.764544	5.10818	0.14967	0.881025	NA	0.033624
CLUP02_03909	0.02073	-1.37501	5.10352	-0.269424	0.787603	NA	-0.101429
CLUP02_03910	0.416039	0.0881781	0.92584	0.0952412	0.924123	0.958848	0.0496534
CLUP02_03911	26.4053	0.292174	0.306659	0.952768	0.340708	0.493896	0.269109
CLUP02_03912	0.641087	-0.4683	0.63533	-0.737097	0.461063	0.61577	-0.338077
CLUP02_03913	8.26731	1.01769	0.645241	1.57722	0.114745	0.204135	0.774566
CLUP02_03914	0.0941505	1.67105	3.27168	0.510762	0.609518	NA	0.161276
CLUP02_03915	0.00178568	2.15964	5.13628	0.420468	0.674144	NA	-0.0493869
CLUP02_03916	36.6758	1.04921	0.34278	3.06089	0.00220678	0.0060911	0.974326
CLUP02_03917	73.9576	-0.910391	0.100284	-9.07816	1.10425e-19	1.45983e-18	-0.90099
CLUP02_03918	45.7873	0.444645	0.169088	2.62966	0.00854702	0.0207922	0.435547
CLUP02_03919	0.0164533	-1.04158	5.10432	-0.204058	0.838308	NA	-0.0978808
CLUP02_tRNA064	0.0126313	-0.660462	5.10551	-0.129363	0.897071	NA	-0.0934155
CLUP02_03920	6.75548	1.73339	0.263549	6.5771	4.79717e-11	3.56302e-10	1.68631
CLUP02_03921	0.0499883	-0.172606	4.96695	-0.034751	0.972278	NA	-6.22357e-05
CLUP02_03922	69.8243	0.88116	0.194163	4.53825	5.67242e-06	2.40376e-05	0.858325
CLUP02_03923	38.0935	1.29311	0.161825	7.9908	1.34065e-15	1.40164e-14	1.2751
CLUP02_03924	3.77726	-0.738606	0.416647	-1.77274	0.0762726	0.143829	-0.64981
CLUP02_03925	17.0843	-0.314592	0.753659	-0.417419	0.676372	0.797215	-0.203601
CLUP02_03926	6.57743	0.415587	0.339817	1.22297	0.22134	0.35262	0.376692
CLUP02_03927	4.06073	0.170593	0.276241	0.617551	0.536871	0.684063	0.158985
CLUP02_03928	58.6595	0.85149	0.27455	3.10141	0.00192604	0.00538677	0.807285
CLUP02_03929	2.28038	1.5536	0.450958	3.44512	0.000570803	0.00176273	1.41122
CLUP02_03930	54.597	-3.88941	0.484214	-8.03241	9.55784e-16	1.01006e-14	-3.7724
CLUP02_03931	0.0336308	2.5435	5.09504	0.499211	0.617631	NA	0.0979661
CLUP02_03932	0.0421684	-0.695365	5.00636	-0.138896	0.889532	NA	-0.0346574
CLUP02_03933	0.897277	-1.50652	0.989991	-1.52175	0.128071	0.223276	-0.905785
CLUP02_03934	0.0571312	-0.8495	3.39684	-0.250085	0.802522	NA	-0.117546
CLUP02_03935	78.0482	0.797118	0.112586	7.08007	1.44079e-12	1.20397e-11	0.789771
CLUP02_03936	49.3295	0.730583	0.367393	1.98856	0.0467502	0.0941327	0.660142
CLUP02_03938	10.8951	-0.10364	0.127966	-0.809899	0.417998	0.575078	-0.102016
CLUP02_03939	169.324	-0.312029	0.190459	-1.6383	0.101358	0.183649	-0.301625
CLUP02_03940	18.3664	-0.758219	0.195914	-3.87016	0.000108763	0.000379327	-0.736458
CLUP02_03941	10.1418	-0.499672	0.77981	-0.640762	0.521678	0.671892	-0.319585
CLUP02_03942	167.205	0.561196	0.140774	3.9865	6.70545e-05	0.000243086	0.552143
CLUP02_03943	0.00666892	0.261147	5.11006	0.0511045	0.959242	NA	-0.0812189
CLUP02_03944	40.4711	0.680786	0.152521	4.46357	8.06063e-06	3.34035e-05	0.668602
CLUP02_03945	0.0091969	-0.202271	5.10741	-0.0396034	0.968409	NA	-0.0871914
CLUP02_03946	0.00556929	0.521506	5.11196	0.102017	0.918743	NA	-0.0761746
CLUP02_03947	0.0600328	0.383111	5.11091	0.0749595	0.940247	NA	-0.0802333
CLUP02_03948	0.584842	1.08815	1.3619	0.798995	0.424294	0.580474	0.403535
CLUP02_03949	2.89251	-0.101758	0.725048	-0.140346	0.888387	0.937772	-0.0690953
CLUP02_03950	705.107	0.125047	0.194502	0.64291	0.520283	0.670553	0.122502
CLUP02_03951	1.08886	-3.71648	2.51753	-1.47624	0.13988	0.240497	-0.526677
CLUP02_03952	5.90648	-2.6433	1.30752	-2.02162	0.0432156	0.0879075	-1.40614
CLUP02_03953	3.6292	-2.6788	0.937537	-2.85727	0.00427296	0.0111281	-2.12844
CLUP02_03954	0.354536	5.31965	3.17866	1.67355	0.094219	0.172286	0.326688
CLUP02_03955	0.007345	0.121898	5.10917	0.0238587	0.980965	NA	-0.0824078
CLUP02_03956	0.122732	0.268236	2.36783	0.113284	0.909806	0.949821	0.0519789
CLUP02_03957	0.000639548	3.64048	5.19753	0.700426	0.483662	NA	-0.0283207
CLUP02_03958	0.0176432	2.06247	5.12021	0.40281	0.687088	NA	0.0782436
CLUP02_03959	0.740784	-2.28203	2.38959	-0.954987	0.339584	0.492661	-0.337068
CLUP02_03960	0.0788816	2.33837	3.62334	0.645362	0.518693	NA	0.143225
CLUP02_03961	243.79	0.00861319	0.100387	0.0857994	0.931626	0.962985	0.00861395
CLUP02_03962	25.2797	0.796564	0.189952	4.19351	2.74676e-05	0.000105555	0.775704
CLUP02_03963	191.147	0.0747659	0.118443	0.631241	0.527883	0.677146	0.0738965
CLUP02_03964	27.1038	0.124671	0.304921	0.408863	0.68264	0.801839	0.114948
CLUP02_tRNA046	0.0311117	3.65725	5.11104	0.71556	0.474263	NA	0.11671
CLUP02_03965	0.163116	-0.34798	2.13333	-0.163116	0.870427	0.926795	-0.0506424
CLUP02_03967	39.0227	0.293263	0.198512	1.47731	0.139593	0.240064	0.274808
CLUP02_03968	0.0374036	0.722638	5.09123	0.141938	0.887129	NA	0.0348328
CLUP02_03969	0.0130087	-0.702914	5.10536	-0.137682	0.890492	NA	-0.0938544
CLUP02_03970	3.02598	1.46572	0.340263	4.3076	1.65035e-05	6.54217e-05	1.38551
CLUP02_03972	7.84945	-5.58042	1.11845	-4.98941	6.05638e-07	2.93414e-06	-5.10265
CLUP02_03973	0.0199136	1.28235	5.11175	0.250863	0.80192	NA	0.0561536
CLUP02_03974	59.3108	0.369246	0.159187	2.31956	0.0203644	0.0453883	0.361157
CLUP02_03975	33.9962	0.680066	0.130122	5.22639	1.72855e-07	8.8568e-07	0.671159
CLUP02_03976	55.5676	-1.43099	0.327351	-4.37144	1.23432e-05	4.98975e-05	-1.34724
CLUP02_03977	15.927	-0.0514728	0.140989	-0.365083	0.715049	0.825187	-0.0498885
CLUP02_03978	10.0127	-0.0286832	0.148251	-0.193477	0.846586	0.912961	-0.0279839
CLUP02_03979	57.0257	0.741055	0.182304	4.06493	4.8047e-05	0.000177756	0.722744
CLUP02_03980	0.199949	-2.07916	3.16587	-0.656743	0.511346	0.662573	-0.26092
CLUP02_03981	15.9267	0.525103	0.315398	1.66489	0.0959354	0.175004	0.484109
CLUP02_03982	15.488	-0.275545	0.216632	-1.27195	0.203392	0.32842	-0.263771
CLUP02_03983	7.46326	0.109437	0.258111	0.42399	0.671573	0.793288	0.103128
CLUP02_03984	21.4849	-0.344571	0.175164	-1.96714	0.0491669	0.0985065	-0.335017
CLUP02_03985	38.2904	0.0769118	0.134228	0.572993	0.566649	0.710698	0.0756872
CLUP02_03986	105.227	-0.790739	0.0961197	-8.22661	1.92593e-16	2.11528e-15	-0.78531
CLUP02_03987	110.633	0.554175	0.111178	4.9846	6.20915e-07	3.00284e-06	0.548557
CLUP02_03988	86.1704	-0.950075	0.164666	-5.7697	7.94132e-09	4.69014e-08	-0.932651
CLUP02_03989	84.1191	0.0427334	0.0928478	0.460253	0.645335	0.773814	0.0424314
CLUP02_03990	81.7209	-0.409836	0.202496	-2.02393	0.0429777	0.0874885	-0.395117
CLUP02_03991	61.9521	1.42354	0.344949	4.1268	3.67846e-05	0.000138104	1.33133
CLUP02_03992	0.115398	0.402848	2.50495	0.160821	0.872234	0.92771	0.062234
CLUP02_03993	0.244861	1.01274	1.73765	0.58282	0.560014	0.705348	0.272556
CLUP02_03994	39.8969	0.695902	0.138349	5.03006	4.9032e-07	2.39153e-06	0.685708
CLUP02_03995	23.6029	-0.340068	0.14596	-2.32987	0.0198128	0.0442597	-0.33343
CLUP02_03996	167.561	-0.175109	0.131417	-1.33247	0.182706	0.300993	-0.172139
CLUP02_03997	0.484095	-0.191082	0.929668	-0.205538	0.837152	0.906804	-0.0968494
CLUP02_03998	83.7016	-0.233433	0.12688	-1.83979	0.0657988	0.126713	-0.229834
CLUP02_03999	47.907	0.64109	0.0978029	6.55492	5.56717e-11	4.1104e-10	0.636239
CLUP02_04000	47.3537	-0.197988	0.240505	-0.823221	0.410382	0.566935	-0.1873
CLUP02_04001	46.5716	0.0642788	0.192822	0.333357	0.738865	0.841608	0.0599328
CLUP02_04002	21.5954	0.469198	0.318435	1.47345	0.140629	0.241633	0.430753
CLUP02_04003	0.0545825	3.58491	5.19577	0.689967	0.490215	NA	-0.03191
CLUP02_04004	44.1335	-3.46362	0.669064	-5.17681	2.25706e-07	1.14534e-06	-3.22948
CLUP02_04005	0.0512288	-0.237044	4.92238	-0.0481563	0.961592	NA	-0.00287855
CLUP02_04006	0.00638731	0.322905	5.11048	0.0631849	0.949619	NA	-0.0795299
CLUP02_04007	8.49462	0.663344	0.483784	1.37116	0.170326	0.283932	0.555098
CLUP02_04008	31.3903	0.793335	0.26266	3.02039	0.00252453	0.00688489	0.765898
CLUP02_04009	8.36608	1.24176	0.391006	3.17581	0.00149417	0.00427673	1.13918
CLUP02_04010	1734.6	-0.464811	0.0821893	-5.65537	1.55509e-08	8.91149e-08	-0.46036
CLUP02_04011	24.4217	0.2002	0.480631	0.416535	0.677019	0.79763	0.165478
CLUP02_04012	18.8733	-0.149766	0.194131	-0.77147	0.440428	0.596825	-0.13705
CLUP02_04013	7.063	0.142784	0.429362	0.33255	0.739474	0.842091	0.122594
CLUP02_04014	120.921	0.0660822	0.128109	0.515827	0.605975	0.743083	0.0584322
CLUP02_tRNA063	0.000961438	3.05653	5.16699	0.591549	0.554153	NA	-0.0359474
CLUP02_04015	194.769	-0.90754	0.165732	-5.47594	4.35185e-08	2.38698e-07	-0.891619
CLUP02_04016	18.7836	0.12288	0.247754	0.495977	0.619911	0.754036	0.116292
CLUP02_04017	19.1693	0.653159	0.287695	2.27032	0.0231884	0.0509447	0.612072
CLUP02_04018	71.677	0.230797	0.137996	1.67249	0.094428	0.172645	0.226877
CLUP02_04019	0.853194	-2.86044	3.45625	-0.827612	0.40789	0.564574	-0.242598
CLUP02_04020	0.903399	-0.809985	2.64115	-0.306679	0.759088	0.855394	-0.136035
CLUP02_04021	0.0154465	-0.950694	5.10458	-0.186243	0.852254	NA	-0.096879
CLUP02_04022	33.5869	-1.19199	0.381204	-3.1269	0.00176658	0.00497431	-1.09853
CLUP02_04023	52.1855	0.474966	0.205592	2.31024	0.020875	0.0464131	0.458305
CLUP02_04024	64.2497	0.493578	0.182602	2.70303	0.00687101	0.017045	0.479905
CLUP02_04025	92.4272	0.25685	0.415282	0.618496	0.536248	0.683523	0.222154
CLUP02_04026	8.52959	-2.92562	0.824153	-3.54985	0.000385455	0.00122408	-2.5186
CLUP02_04027	2.9154	2.41734	0.46891	5.15524	2.53308e-07	1.2783e-06	2.27757
CLUP02_04028	4.99424	1.80395	0.238303	7.56997	3.73297e-14	3.5778e-13	1.76452
CLUP02_04029	46.3488	-2.93096	0.223263	-13.1278	2.28135e-39	6.9434e-38	-2.89887
CLUP02_04030	1.46314	0.278551	1.01807	0.273607	0.784386	0.872061	0.145006
CLUP02_04031	18.8418	0.160052	0.360062	0.444514	0.656671	0.782816	0.143028
CLUP02_04032	313.989	-1.93417	0.137676	-14.0487	7.84872e-45	2.82885e-43	-1.92066
CLUP02_04033	8.72114	0.402121	0.467548	0.860062	0.389755	0.54635	0.335994
CLUP02_04034	0.234899	0.0387929	2.56167	0.0151436	0.987918	0.993737	0.0129478
CLUP02_04035	0.00196456	2.02559	5.13311	0.394613	0.693128	NA	-0.0515874
CLUP02_04036	0.135574	-1.52593	3.10534	-0.49139	0.623151	0.756628	-0.131524
CLUP02_04037	0.00122481	2.70391	5.15263	0.524763	0.599748	NA	-0.0410022
CLUP02_04038	0.121812	-1.07718	3.09316	-0.348245	0.727656	0.834043	-0.0923541
CLUP02_04039	0.00973986	-0.28562	5.10702	-0.055927	0.9554	NA	-0.0883425
CLUP02_04040	5.4423	1.25312	0.225014	5.56909	2.56076e-08	1.43503e-07	1.21874
CLUP02_04041	24.0225	0.0583964	0.174426	0.334791	0.737783	0.840725	0.0569404
CLUP02_04042	51.854	-1.15094	0.209665	-5.48944	4.03204e-08	2.22046e-07	-1.11441
CLUP02_04043	14.0255	2.33192	0.294814	7.90978	2.57851e-15	2.6335e-14	2.27816
CLUP02_04044	0.98339	1.42243	1.50545	0.94485	0.344735	0.498258	0.48884
CLUP02_04045	34.7796	-1.31681	0.147601	-8.92138	4.60501e-19	5.85067e-18	-1.30163
CLUP02_04046	8.02927	-1.14012	0.290695	-3.92205	8.78002e-05	0.000311129	-1.08282
CLUP02_04047	0.0113539	-0.506542	5.10608	-0.0992037	0.920977	NA	-0.0914013
CLUP02_04048	0.760461	-0.200635	0.473418	-0.4238	0.671711	0.793288	-0.163295
CLUP02_04051	0.00383636	1.05904	5.11717	0.206957	0.836043	NA	-0.0675593
CLUP02_04052	0.231633	1.38306	2.64542	0.522814	0.601103	0.739288	0.184125
CLUP02_04053	35.619	0.286695	0.387728	0.739423	0.45965	0.614602	0.252371
CLUP02_04054	0.339348	0.460926	1.97616	0.233243	0.815573	0.892037	0.104427
CLUP02_04055	0.764592	-2.17216	0.543794	-3.99446	6.48424e-05	0.000235441	-1.98061
CLUP02_04056	12.2369	0.0699113	0.153113	0.456601	0.647958	0.776269	0.0684497
CLUP02_04057	41.9161	0.468303	0.231556	2.02241	0.0431336	0.0877928	0.447598
CLUP02_04058	14.2686	0.471221	0.268011	1.75821	0.0787115	0.147858	0.443392
CLUP02_04059	159.207	0.440668	0.102221	4.31095	1.62554e-05	6.4569e-05	0.436724
CLUP02_04060	47.216	-0.252533	0.116237	-2.17257	0.029813	0.0635912	-0.24864
CLUP02_04061	0.0455911	-1.57294	4.8766	-0.322548	0.747038	NA	-0.0809165
CLUP02_04062	0.1865	0.964203	1.61925	0.595463	0.551534	0.698005	0.286912
CLUP02_04063	0.0368042	1.31664	3.60842	0.36488	0.715201	NA	0.105515
CLUP02_04064	0.576358	-2.48094	0.708424	-3.50205	0.000461687	0.001444	-2.17212
CLUP02_04065	0.138822	0.0286011	3.40208	0.00840694	0.993292	0.99644	0.0101668
CLUP02_04066	32.692	2.67164	0.21227	12.5861	2.5194e-36	6.8328e-35	2.64643
CLUP02_04067	17.5474	0.228358	0.16985	1.34446	0.178798	0.29568	0.222367
CLUP02_04068	50.5834	0.0613302	0.180707	0.339391	0.734315	0.838098	0.0596167
CLUP02_04069	0.3421	1.79902	1.81145	0.993141	0.320641	0.471355	0.459233
CLUP02_04070	0.0606722	1.58731	4.94448	0.321027	0.74819	NA	0.0784265
CLUP02_04071	0.682499	1.53379	1.52255	1.00738	0.313752	0.463554	0.505606
CLUP02_04072	0.12443	1.44768	4.65812	0.310786	0.755963	0.853207	0.0852217
CLUP02_04073	34.982	0.766763	0.209707	3.65635	0.00025583	0.000836241	0.738405
CLUP02_04074	2.77864	0.330625	0.404581	0.817204	0.413812	0.570867	0.28595
CLUP02_04075	0.0984852	2.19681	2.31574	0.948641	0.342803	0.496078	0.363396
CLUP02_04076	0.0725872	1.33734	4.86812	0.274714	0.783536	NA	0.0722196
CLUP02_04077	0.000338039	4.38598	5.20139	0.843232	0.399098	NA	-0.0187889
CLUP02_04080	0.521371	1.91385	1.46821	1.30352	0.192396	0.313913	0.717143
CLUP02_04083	2.12841	-0.0699986	0.477497	-0.146595	0.883452	0.93519	-0.0566479
CLUP02_04084	0.00219724	1.86262	5.12963	0.36311	0.716523	NA	-0.054156
CLUP02_04087	0.000666689	3.58494	5.19577	0.689973	0.490211	NA	-0.0289729
CLUP02_04088	2.02853	3.1795	0.400417	7.94049	2.01384e-15	2.06913e-14	3.09468
CLUP02_04089	311.811	0.206694	0.113221	1.82558	0.0679139	0.130273	0.204327
CLUP02_04090	39.4319	-0.296726	0.135481	-2.19017	0.0285117	0.0612063	-0.29168
CLUP02_04091	55.0435	0.771908	0.112943	6.83452	8.22801e-12	6.46905e-11	0.764641
CLUP02_04092	6.67283	0.857336	0.231356	3.7057	0.000210811	0.000697746	0.824893
CLUP02_04093	9.64639	0.840389	0.373995	2.24706	0.0246361	0.0537287	0.761079
CLUP02_04094	2320.41	-0.471317	0.132105	-3.56774	0.000360078	0.00114876	-0.464047
CLUP02_04095	0.383822	0.484068	1.84558	0.262285	0.793102	0.878189	0.116552
CLUP02_04096	22.2267	0.396597	0.192265	2.06276	0.0391351	0.0808683	0.383996
CLUP02_04097	125.905	-0.444417	0.075045	-5.92201	3.18022e-09	1.95427e-08	-0.442194
CLUP02_04098	0.396516	2.7744	1.4367	1.9311	0.0534712	0.105906	1.26162
CLUP02_04099	45.4857	-0.0518696	0.183137	-0.283228	0.777002	0.867141	-0.0471157
CLUP02_04100	38.306	-0.993516	0.39414	-2.52072	0.0117115	0.0276458	-0.896059
CLUP02_04101	18.9796	0.117002	0.111783	1.04669	0.295244	0.441785	0.115651
CLUP02_04102	1.12269	-0.234477	0.37654	-0.622714	0.533473	0.68138	-0.206341
CLUP02_04103	65.9785	1.27957	0.122287	10.4636	1.2692e-25	2.2963e-24	1.26938
CLUP02_04104	20.8471	-0.25351	0.22207	-1.14157	0.253631	0.392379	-0.242049
CLUP02_04105	68.2366	0.535208	0.289772	1.847	0.0647472	0.124951	0.499506
CLUP02_04106	16.9687	-1.92017	0.442255	-4.34176	1.41348e-05	5.6705e-05	-1.77657
CLUP02_04107	1.52521	1.3066	0.791538	1.65071	0.0987972	0.179531	0.919138
CLUP02_04108	0.502126	4.69905	2.17553	2.15995	0.0307762	0.065391	0.754992
CLUP02_04110	2.18276	1.55916	1.12813	1.38208	0.166948	0.279356	0.802342
CLUP02_04111	38.3874	0.120734	0.160455	0.752444	0.451784	0.607763	0.117977
CLUP02_04112	3502.5	-0.610627	0.159555	-3.82705	0.000129687	0.000446955	-0.592393
CLUP02_04113	1545.32	-0.414489	0.109075	-3.80004	0.000144674	0.000493882	-0.408733
CLUP02_04114	1.28895	-0.269298	0.445302	-0.604752	0.545343	0.692416	-0.226292
CLUP02_04115	0.00613897	0.380825	5.11089	0.0745125	0.940603	NA	-0.0784487
CLUP02_04116	3.92328	0.185685	1.047	0.177349	0.859234	0.919671	0.0960157
CLUP02_04117	2.31251	-1.75523	1.2144	-1.44535	0.148359	0.25279	-0.833229
CLUP02_04118	0.0728529	0.21327	3.29096	0.0648047	0.94833	NA	0.0324663
CLUP02_04119	0.00167611	2.2559	5.13874	0.438999	0.660663	NA	-0.0478483
CLUP02_04120	4.42594	0.206684	0.396165	0.521711	0.601871	0.739635	0.181547
CLUP02_04121	32.1904	0.207419	0.25859	0.802117	0.422485	0.578983	0.195231
CLUP02_04122	21.9408	0.739362	0.122732	6.02422	1.6993e-09	1.0745e-08	0.730974
CLUP02_04123	20.0181	-1.55793	0.483152	-3.22451	0.0012619	0.00365699	-1.39605
CLUP02_04125	0.16435	1.60078	5.12479	0.312361	0.754766	0.852348	-0.0613117
CLUP02_04126	1.18604	0.0743936	1.20295	0.0618425	0.950688	0.973795	0.0375323
CLUP02_04127	0.271781	-0.370541	1.63013	-0.227308	0.820184	0.895603	-0.0976527
CLUP02_04128	44.1952	0.430907	0.354335	1.2161	0.223947	0.355903	0.387872
CLUP02_04129	0.0630788	0.390175	4.86883	0.0801374	0.936128	NA	-0.0858416
CLUP02_04130	0.000623399	3.68612	5.19902	0.709004	0.478322	NA	-0.0279547
CLUP02_04131	1.28591	-0.231655	1.50899	-0.153517	0.87799	0.931075	-0.0696681
CLUP02_04132	0.00270431	1.56505	5.12419	0.305424	0.760043	NA	-0.0591035
CLUP02_04133	24.8878	-0.0210316	0.159534	-0.131831	0.895118	0.941376	-0.0204744
CLUP02_04134	0.548702	-0.500732	0.746039	-0.671187	0.502101	0.653744	-0.32965
CLUP02_04135	0.0343792	-2.10477	5.10228	-0.412516	0.679961	NA	-0.107784
CLUP02_04136	55.3543	1.24423	0.207068	6.00878	1.86923e-09	1.17665e-08	1.21513
CLUP02_04137	29.4556	1.24607	0.268078	4.64815	3.34923e-06	1.46741e-05	1.1975
CLUP02_04138	14.4921	-0.163555	0.158259	-1.03346	0.301387	0.448624	-0.159482
CLUP02_04139	2.54047	-0.524029	0.453765	-1.15485	0.248153	0.385866	-0.443906
CLUP02_04140	14.1894	-0.0979064	0.144666	-0.676774	0.49855	0.650784	-0.0959344
CLUP02_04141	78.3999	-1.00166	0.145589	-6.88008	5.98189e-12	4.76602e-11	-0.987808
CLUP02_04142	14.0208	-0.0852968	0.440186	-0.193774	0.846353	0.912961	-0.0715231
CLUP02_04143	37.652	0.21983	0.236968	0.927677	0.353575	0.507553	0.20898
CLUP02_04144	64.0276	0.563617	0.140886	4.00053	6.32007e-05	0.000229845	0.554475
CLUP02_04145	250.853	-1.11012	0.168181	-6.60076	4.09045e-11	3.05468e-10	-1.09096
CLUP02_04146	77.7571	-0.686568	0.280032	-2.45175	0.0142165	0.0328955	-0.635938
CLUP02_04147	347.784	-2.58304	0.609946	-4.23486	2.28697e-05	8.86817e-05	-2.35067
CLUP02_04148	0.0467522	5.21338	5.10159	1.02191	0.306822	NA	0.13545
CLUP02_tRNA047	0.0518002	0.0714809	4.92813	0.0145047	0.988427	NA	0.0140739
CLUP02_04149	0.0172485	1.64634	5.11513	0.321856	0.747562	NA	0.0625273
CLUP02_04150	0.0645897	-0.440415	3.44024	-0.128019	0.898134	NA	-0.0580528
CLUP02_04151	0.00348733	1.19647	5.11884	0.233739	0.815187	NA	-0.0652547
CLUP02_04152	8.02359	-0.781967	0.915177	-0.854443	0.392859	0.54977	-0.453157
CLUP02_04153	2.58825	-0.611804	0.443798	-1.37857	0.168029	0.280786	-0.525246
CLUP02_04154	24.2951	-1.04164	0.18075	-5.76291	8.26769e-09	4.87448e-08	-1.02012
CLUP02_04155	0.0182549	-1.19159	5.10394	-0.233465	0.8154	NA	-0.0995257
CLUP02_04156	18.5721	-0.561115	0.238368	-2.35399	0.0185731	0.041804	-0.534998
CLUP02_04157	0.0076879	0.0553328	5.10878	0.0108309	0.991358	NA	-0.0831347
CLUP02_04158	0.00494643	0.691819	5.11341	0.135295	0.892379	NA	-0.0735164
CLUP02_04159	101.594	0.265912	0.0840719	3.16291	0.00156203	0.00444495	0.264206
CLUP02_04160	2.20078	0.172308	1.52407	0.113058	0.909985	0.949935	0.0560425
CLUP02_04161	0.0478191	-0.950433	4.93506	-0.192588	0.847282	NA	-0.045171
CLUP02_04162	52.6607	-0.427761	0.110885	-3.8577	0.000114458	0.00039767	-0.423114
CLUP02_04163	0.00224992	1.82919	5.12896	0.356641	0.721361	NA	-0.0548429
CLUP02_04164	97.7722	0.607893	0.105981	5.73589	9.70021e-09	5.6751e-08	0.602415
CLUP02_04165	0.115382	1.201	3.32279	0.361443	0.717768	0.826717	0.117381
CLUP02_04166	6.81609	-0.352376	0.58002	-0.607524	0.543503	0.690649	-0.26804
CLUP02_04167	0.0324013	-2.01931	5.1024	-0.395757	0.692284	NA	-0.107137
CLUP02_04168	0.010207	-0.353049	5.10672	-0.0691343	0.944883	NA	-0.0895535
CLUP02_04169	47.1285	0.824406	0.325193	2.53513	0.0112406	0.0266214	0.764393
CLUP02_04170	20.0524	0.121203	0.153556	0.789313	0.429929	0.586602	0.118577
CLUP02_04172	15.9746	-1.93789	0.655082	-2.95824	0.00309397	0.00828446	-1.63548
CLUP02_04173	0.298037	-0.428669	1.32422	-0.323714	0.746155	0.846322	-0.149419
CLUP02_04174	0.173557	0.0456774	1.90363	0.0239949	0.980857	0.989977	0.0253944
CLUP02_04175	0.796406	-1.24283	1.2605	-0.985987	0.324139	0.474956	-0.520639
CLUP02_04176	719.801	1.3998	0.119115	11.7516	6.9264e-32	1.58635e-30	1.3884
CLUP02_04177	1.82634	-1.66789	0.980526	-1.70101	0.0889404	0.163969	-1.02714
CLUP02_04178	17.953	2.81799	0.284006	9.9223	3.33004e-23	5.31565e-22	2.77154
CLUP02_04179	68.1911	0.924001	0.131977	7.00125	2.53685e-12	2.08427e-11	0.913176
CLUP02_04180	24.9462	0.604883	0.4357	1.3883	0.165045	0.276746	0.522169
CLUP02_04181	54.9769	-0.0942726	0.121672	-0.774807	0.438454	0.595188	-0.0928786
CLUP02_04182	56.2742	1.38983	0.261772	5.30931	1.10039e-07	5.76769e-07	1.35058
CLUP02_04183	368.011	-0.338619	0.0790851	-4.28171	1.85465e-05	7.29086e-05	-0.336647
CLUP02_04184	65.4874	1.5075	0.307304	4.90556	9.31626e-07	4.40136e-06	1.44213
CLUP02_04185	1.39026	1.3733	0.715643	1.91897	0.054988	0.108409	1.03944
CLUP02_04186	0.477508	0.630571	1.6689	0.377836	0.705552	0.818817	0.178083
CLUP02_04187	586.143	-0.833953	0.10366	-8.04508	8.61919e-16	9.1298e-15	-0.830156
CLUP02_04188	1.4314	-0.131384	0.551949	-0.238036	0.811853	0.890529	-0.101467
CLUP02_04189	131.82	1.12223	0.189754	5.91414	3.33621e-09	2.04515e-08	1.09824
CLUP02_04190	48.5234	0.840569	0.281624	2.98473	0.00283833	0.00765081	0.794527
CLUP02_04191	16.874	0.35131	0.178342	1.96987	0.0488534	0.0979499	0.341562
CLUP02_04192	0.00822559	-0.041546	5.10823	-0.00813314	0.993511	NA	-0.0848722
CLUP02_04193	1.44062	-0.975821	0.396103	-2.46355	0.0137567	0.031945	-0.879965
CLUP02_04194	92.5855	0.567071	0.113727	4.98623	6.15684e-07	2.97965e-06	0.566896
CLUP02_04195	4.81975	2.27689	0.32996	6.9005	5.18204e-12	4.1408e-11	2.20768
CLUP02_04196	0.0178056	1.90223	5.10652	0.37251	0.709513	NA	0.0626134
CLUP02_04197	46.2277	-0.576054	0.142723	-4.03616	5.43321e-05	0.000199285	-0.566343
CLUP02_tRNA060	0.0047236	0.758566	5.11402	0.148331	0.882082	NA	-0.0722478
CLUP02_04198	0.0695841	-0.726847	4.74921	-0.153046	0.878362	NA	-0.0225609
CLUP02_04199	0.00100473	2.9958	5.16427	0.580102	0.561846	NA	-0.0367484
CLUP02_04200	7.07359	-0.810948	0.25479	-3.18281	0.00145855	0.00418177	-0.772517
CLUP02_04201	0.0124579	-0.640319	5.10558	-0.125416	0.900195	NA	-0.0929805
CLUP02_04202	0.00191349	2.06272	5.13396	0.40178	0.687846	NA	-0.0510796
CLUP02_04203	2.28274	-5.45335	1.81733	-3.00076	0.00269309	0.00729089	-3.68912
CLUP02_04204	13.0045	-1.61384	0.444461	-3.631	0.000282323	0.000915194	-1.47555
CLUP02_04205	6.24205	0.688312	0.927406	0.74219	0.457972	0.613193	0.382808
CLUP02_04206	1.16403	0.963082	0.614716	1.56671	0.117183	0.20749	0.749764
CLUP02_04207	0.139891	3.66862	1.16991	3.1358	0.00171384	0.00483773	2.91169
CLUP02_04209	1.70641	-1.23208	1.58168	-0.778972	0.435996	0.59293	-0.368392
CLUP02_04210	0.0855578	2.26076	3.47951	0.649735	0.515863	NA	0.181131
CLUP02_04211	12.8734	2.80917	0.52997	5.30062	1.15408e-07	6.03295e-07	2.64628
CLUP02_04213	2.83571	-2.58218	0.640589	-4.03095	5.55521e-05	0.000203379	-2.32719
CLUP02_04214	0.081372	1.65266	3.41554	0.483864	0.628482	NA	0.14723
CLUP02_04215	58.4621	1.10643	0.0893597	12.3818	3.28008e-35	8.47621e-34	1.10112
CLUP02_04217	16.8504	0.913603	0.152497	5.99098	2.08587e-09	1.30686e-08	0.899132
CLUP02_04218	181.757	-0.175515	0.124076	-1.41458	0.157192	0.265462	-0.172882
CLUP02_04219	119.391	1.1748	0.268547	4.37465	1.21628e-05	4.91974e-05	1.12652
CLUP02_04220	0.0138344	-0.791605	5.10506	-0.155063	0.876772	NA	-0.0950069
CLUP02_tRNA048	0.0140545	0.79712	5.10861	0.156034	0.876006	NA	0.00156273
CLUP02_04221	1.89067	4.20035	0.735114	5.71389	1.10425e-08	6.42747e-08	3.95806
CLUP02_04222	0.712621	1.43482	1.10401	1.29964	0.193723	0.315591	0.742382
CLUP02_04223	0.224731	0.41802	1.68743	0.247726	0.804347	0.885273	0.120934
CLUP02_04224	0.0104276	-0.384171	5.10658	-0.0752306	0.940031	NA	-0.089908
CLUP02_04225	0.00275388	1.53619	5.12372	0.29982	0.764314	NA	-0.0596149
CLUP02_04226	960.257	0.876726	0.191994	4.56642	4.96133e-06	2.11749e-05	0.853082
CLUP02_04227	0.0227637	6.7031	5.18807	1.29202	0.196349	NA	0.134081
CLUP02_04228	4.96175	1.61623	0.355786	4.54269	5.55411e-06	2.358e-05	1.52974
CLUP02_04229	0.0761473	0.343144	3.35371	0.102318	0.918505	NA	0.0439982
CLUP02_04230	2.13147	-1.87169	0.682714	-2.74154	0.00611523	0.0153379	-1.5422
CLUP02_04231	0.456237	1.02743	2.039	0.50389	0.614338	0.749976	0.210898
CLUP02_04232	72.88	0.328295	0.32732	1.00298	0.315871	0.465848	0.299256
CLUP02_04233	0.747247	-3.25371	2.06935	-1.57233	0.115873	0.205757	-0.627821
CLUP02_04234	0.0529958	-2.7291	5.10163	-0.534946	0.592687	NA	-0.111818
CLUP02_04235	50.7817	-0.402411	0.184157	-2.18515	0.0288781	0.0619055	-0.390306
CLUP02_04236	14.0958	-0.128243	0.505879	-0.253506	0.799877	0.88241	-0.0886638
CLUP02_04237	0.0763156	0.49505	3.47066	0.142639	0.886576	NA	0.0304874
CLUP02_04238	2.16513	0.114732	0.891437	0.128705	0.897591	0.942963	0.063746
CLUP02_04239	0.980967	-0.174516	0.61616	-0.283232	0.776999	0.867141	-0.125007
CLUP02_04240	63.6068	1.19333	0.307794	3.87703	0.000105737	0.000369433	1.12995
CLUP02_04241	0.163344	3.7641	4.82414	0.780264	0.435236	0.592073	0.122451
CLUP02_04242	0.471336	6.62148	5.13414	1.2897	0.197156	0.320011	0.124977
CLUP02_04243	1.732	8.5037	0.825026	10.3072	6.5391e-25	1.1438e-23	8.33676
CLUP02_04245	0.00183722	2.11958	5.1353	0.412748	0.679791	NA	-0.0500239
CLUP02_04246	1.50945	0.293646	1.08588	0.270422	0.786836	0.874044	0.144437
CLUP02_04247	0.0373996	-2.22627	5.10213	-0.436342	0.662589	NA	-0.108653
CLUP02_04249	0.317177	-0.0723057	1.75074	-0.0413	0.967057	0.982952	-0.00663455
CLUP02_04250	11.621	0.0858861	0.152451	0.56337	0.573183	0.71599	0.0841451
CLUP02_04251	52.0464	-0.865006	0.241761	-3.57794	0.000346308	0.00110814	-0.82939
CLUP02_tRNA059	0.0518712	0.0278412	4.9458	0.00562927	0.995509	NA	0.011258
CLUP02_04252	16.4885	1.42983	0.490395	2.91567	0.00354921	0.00936247	1.26469
CLUP02_04253	2.88529	5.06524	0.386087	13.1194	2.54801e-39	7.73782e-38	5.01048
CLUP02_04254	42.159	2.58169	0.417657	6.18137	6.3549e-10	4.17843e-09	2.47307
CLUP02_04255	12.364	6.59402	0.357209	18.4599	4.34467e-76	3.0992e-74	6.55661
CLUP02_04256	1.19137	1.35512	0.518651	2.61279	0.00898068	0.0217429	1.17232
CLUP02_04257	18.666	-0.738587	0.333041	-2.21771	0.0265749	0.0574992	-0.678608
CLUP02_04258	0.140826	6.27994	5.19429	1.20901	0.22666	0.359507	0.111834
CLUP02_04259	0.927956	1.56896	0.610329	2.57069	0.0101497	0.0242601	1.31471
CLUP02_04260	23.688	2.15894	0.374174	5.76988	7.93298e-09	4.68723e-08	2.06846
CLUP02_04261	0.00118942	2.74472	5.15412	0.532529	0.59436	NA	-0.0403968
CLUP02_04262	24.5796	0.0676107	0.381881	0.177047	0.859472	0.919671	0.0595391
CLUP02_04263	0.0839868	-1.34273	4.64049	-0.28935	0.772313	NA	-0.0535061
CLUP02_04264	29.168	-1.09787	0.398059	-2.75805	0.00581471	0.0146664	-0.994166
CLUP02_04265	2.91025	-2.64309	1.31405	-2.01141	0.0442822	0.0898502	-1.39233
CLUP02_04266	258.31	-2.08038	0.154593	-13.4571	2.79562e-41	9.09472e-40	-2.06941
CLUP02_04267	0.132779	-0.61111	4.46133	-0.136979	0.891047	0.939124	-0.0164264
CLUP02_04268	0.0787467	-1.40329	4.60866	-0.304491	0.760754	NA	-0.0553586
CLUP02_04269	1540.46	-0.21057	0.107859	-1.95227	0.050906	0.101516	-0.207553
CLUP02_04270	18.5907	-0.387257	0.320333	-1.20892	0.226694	0.359518	-0.353638
CLUP02_04271	0.687689	1.25939	1.91541	0.657504	0.510857	0.662127	0.300302
CLUP02_04272	17.9026	-2.02877	0.85288	-2.37872	0.0173727	0.0393868	-1.51674
CLUP02_04273	31.2539	0.654278	0.17448	3.74988	0.000176917	0.000592579	0.637963
CLUP02_04274	0.159388	-2.29559	3.17713	-0.722535	0.469966	0.624553	-0.211959
CLUP02_04275	1.94556	0.549217	1.49007	0.368583	0.712438	0.823397	0.181127
CLUP02_04276	0.241633	0.624094	3.03068	0.205925	0.836849	0.90662	0.0637993
CLUP02_04277	0.504762	1.60246	1.19394	1.34215	0.179546	0.296594	0.768034
CLUP02_04278	1.24545	-0.210387	0.670653	-0.313705	0.753745	0.851476	-0.144969
CLUP02_04279	117.268	-0.354561	0.230589	-1.53763	0.124138	0.217611	-0.336922
CLUP02_04280	1.21877	1.32135	1.63524	0.808046	0.419064	0.576197	0.385754
CLUP02_04281	23.4864	6.22209	0.568157	10.9514	6.54516e-28	1.26972e-26	6.11638
CLUP02_04282	0.0236316	-0.383292	5.10386	-0.0750985	0.940136	NA	-0.0400999
CLUP02_04283	0.0597259	5.67104	5.09407	1.11326	0.265595	NA	0.14061
CLUP02_04286	0.0691634	5.83584	4.8838	1.19494	0.232111	NA	0.15351
CLUP02_04287	0.102558	4.38596	5.20139	0.843228	0.399101	0.55552	-0.0201733
CLUP02_04288	0.0428882	-0.849352	5.06786	-0.167596	0.866901	NA	-0.0978506
CLUP02_04289	5.09204	0.696837	0.278239	2.50446	0.0122639	0.0288304	0.656594
CLUP02_04290	23.1546	-2.35755	0.654212	-3.60365	0.000313774	0.00101146	-2.07462
CLUP02_04292	0.23262	0.118804	2.35429	0.0504628	0.959754	0.979346	0.0304102
CLUP02_04293	3.27604	0.574584	0.702	0.818495	0.413074	0.570137	0.399116
CLUP02_04294	0.356609	1.24358	1.60511	0.774759	0.438482	0.595188	0.381945
CLUP02_04295	0.00307463	1.3774	5.1213	0.268955	0.787964	NA	-0.0622406
CLUP02_04296	0.159757	1.94141	4.41681	0.439549	0.660263	0.785956	0.046548
CLUP02_04297	0.468954	3.05002	2.13667	1.42746	0.153447	0.260197	0.554336
CLUP02_04298	2.4109	8.21684	2.43839	3.36978	NA	NA	0.686909
CLUP02_04299	4.02272	3.09135	1.00444	3.0777	0.00208607	0.00579281	2.46957
CLUP02_04300	4.19634	4.38342	0.670342	6.53908	6.18966e-11	4.53092e-10	4.18512
CLUP02_04302	0.403195	0.578361	3.86685	0.149569	0.881105	0.933557	-0.111409
CLUP02_04303	14.7286	0.260465	0.155461	1.67543	0.0938495	0.171656	0.2548
CLUP02_04304	0.156288	0.762501	2.40304	0.317307	0.751011	0.85	0.12695
CLUP02_04305	0.464576	1.13999	1.23909	0.920026	0.357559	0.511984	0.476904
CLUP02_04306	10.6155	4.47507	0.966725	4.6291	3.67256e-06	1.59833e-05	4.07169
CLUP02_04307	0.00519835	0.620002	5.11278	0.121265	0.903481	NA	-0.0746831
CLUP02_04308	1.48774	-0.989511	0.523953	-1.88855	0.0589522	0.115114	-0.830135
CLUP02_04309	1.21481	-1.48395	1.08791	-1.36403	0.172557	0.286918	-0.794148
CLUP02_04310	0.144151	0.329403	3.23591	0.101796	0.918919	0.95591	0.04772
CLUP02_04311	2.25601	-0.0689726	0.427916	-0.161182	0.87195	0.92753	-0.0577845
CLUP02_04312	60.8463	0.448941	0.213362	2.10413	0.035367	0.074126	0.437703
CLUP02_04313	0.0509815	-2.67316	5.10167	-0.523977	0.600295	NA	-0.111456
CLUP02_04314	18.0059	-0.569036	0.229415	-2.48037	0.0131245	0.0306066	-0.543542
CLUP02_04315	0.00114144	2.8013	5.15626	0.543282	0.586936	NA	-0.0395457
CLUP02_04316	0.0817351	-1.04675	3.19992	-0.327119	0.743578	NA	-0.0870673
CLUP02_04318	0.00290562	1.46017	5.12253	0.285048	0.775607	NA	-0.0608521
CLUP02_04321	0.00157545	2.34271	5.14111	0.455682	0.648619	NA	-0.0461146
CLUP02_04322	0.00101412	2.98305	5.16371	0.577695	0.56347	NA	-0.0368846
CLUP02_04323	1.23361	-0.957954	0.545278	-1.75682	0.078949	0.148264	-0.784938
CLUP02_tRNA049	0.226935	1.48593	3.25651	0.456295	0.648178	0.776339	0.154247
CLUP02_tRNA050	0.0953689	-2.37497	4.52146	-0.525267	0.599397	NA	-0.138924
CLUP02_04324	173.079	-0.579094	0.228276	-2.53682	0.0111865	0.0265115	-0.552118
CLUP02_04325	9.16992	-1.27729	0.686687	-1.86008	0.0628741	0.121748	-0.968957
CLUP02_04326	33.3669	-0.108616	0.268125	-0.405094	0.685408	0.803354	-0.101236
CLUP02_04327	41.8732	-0.225471	0.209288	-1.07732	0.281336	0.425202	-0.216397
CLUP02_tRNA058	0.0284913	0	5.20139	0	1	NA	-0.00223577
CLUP02_04329	27.4257	-0.700692	0.228843	-3.06189	0.00219947	0.00607216	-0.672614
CLUP02_04330	7.50534	-0.376371	0.384375	-0.979178	0.327492	0.478773	-0.331456
CLUP02_04332	2.41304	-0.332417	0.825822	-0.402529	0.687295	0.804657	-0.201576
CLUP02_04333	9.50409	1.07727	0.40206	2.67937	0.00737605	0.018176	0.973813
CLUP02_04335	0.0127452	-0.673519	5.10546	-0.131921	0.895047	NA	-0.093524
CLUP02_04336	0.0391517	-2.29229	5.10206	-0.449288	0.653224	NA	-0.109115
CLUP02_04337	0.0660506	-3.04671	5.10139	-0.597233	0.550352	NA	-0.113376
CLUP02_04338	0.971276	-2.41505	2.11379	-1.14252	0.253237	0.391947	-0.435115
CLUP02_04339	1.01773	0.67561	1.20446	0.560926	0.574848	0.717369	0.295041
CLUP02_04340	0.0400981	-1.35452	4.97792	-0.272105	0.785541	NA	-0.0720296
CLUP02_04341	3.79265	2.46313	0.299686	8.21903	2.05154e-16	2.24603e-15	2.40818
CLUP02_04342	88.929	-1.45482	0.347926	-4.1814	2.89724e-05	0.00011084	-1.37028
CLUP02_04343	64.5033	-0.925232	0.168131	-5.50305	3.73271e-08	2.06059e-07	-0.907295
CLUP02_04344	0.00209188	1.93177	5.13106	0.376485	0.706556	NA	-0.0530438
CLUP02_04345	0.00123741	2.69009	5.15214	0.522131	0.601579	NA	-0.0412049
CLUP02_04346	0.00114144	2.8013	5.15626	0.543282	0.586936	NA	-0.0395457
CLUP02_04348	0.0479216	-0.0587392	4.97916	-0.011797	0.990588	NA	0.00478644
CLUP02_04349	6.59944	-0.0847082	0.5139	-0.164834	0.869075	0.926003	-0.0660093
CLUP02_04350	1.11948	1.98734	1.2174	1.63245	0.102584	0.185379	1.00457
CLUP02_04354	0.224087	3.83996	1.88375	2.03847	0.041503	0.0849536	1.01159
CLUP02_04355	4.18849	2.55349	0.462361	5.52272	3.33786e-08	1.85082e-07	2.42231
CLUP02_04356	1.53638	1.72687	1.43764	1.20118	0.22968	0.363035	0.637909
CLUP02_04357	0.0686618	-0.650129	4.69402	-0.138502	0.889844	NA	-0.0198577
CLUP02_04358	0.55504	-2.05845	2.43204	-0.846389	0.397336	0.554166	-0.289281
CLUP02_04359	0.00510607	0.646468	5.11301	0.126436	0.899387	NA	-0.074657
CLUP02_04360	10.6924	-0.267221	0.393243	-0.679532	0.496801	0.649316	-0.232813
CLUP02_04361	145.238	0.0827	0.111678	0.74052	0.458984	0.614072	0.0818009
CLUP02_04362	0.564606	4.07781	0.93393	4.3663	1.2637e-05	5.10099e-05	3.66012
CLUP02_04363	1.43181	-0.897544	0.810521	-1.10737	0.268135	0.409818	-0.597147
CLUP02_04364	3.56126	-0.798118	0.71963	-1.10907	0.267401	0.408924	-0.555838
CLUP02_04365	11.0689	-2.4725	0.478951	-5.16232	2.43908e-07	1.23404e-06	-2.32768
CLUP02_04366	1.698	1.42687	0.723858	1.97121	0.0487002	0.0976714	1.07538
CLUP02_04371	0.000676079	3.58494	5.19577	0.689973	0.490211	NA	-0.0291991
CLUP02_04374	2.18557	-1.64553	0.69212	-2.37752	0.0174295	0.0394961	-1.30464
CLUP02_04375	0.000306203	4.38598	5.20139	0.843232	0.399098	NA	-0.0164634
CLUP02_04376	1.42002	0.0108996	0.431844	0.0252397	0.979864	0.989399	0.0105489
CLUP02_04377	2.99598	2.64414	0.767289	3.44608	0.000568784	0.00175769	2.27107
CLUP02_04378	1.56977	0.641597	0.557919	1.14998	0.250151	0.388487	0.512771
CLUP02_04379	0.00476594	0.744839	5.11389	0.14565	0.884198	NA	-0.0726491
CLUP02_04380	6.74569	1.13485	0.508607	2.2313	0.0256612	0.0557513	0.971356
CLUP02_04381	0.0539496	0.126832	5.08383	0.0249482	0.980096	NA	0.0193311
CLUP02_04382	0.00657455	0.281556	5.1102	0.0550969	0.956061	NA	-0.0811557
CLUP02_04383	17.2272	-4.24335	0.414117	-10.2467	1.22401e-24	2.10869e-23	-4.15706
CLUP02_04384	12.1705	4.95302	0.421575	11.7488	7.16056e-32	1.63725e-30	4.88066
CLUP02_04386	61.5952	1.38274	0.265363	5.21073	1.88096e-07	9.61253e-07	1.3345
CLUP02_04387	16.9525	-0.0455612	0.189833	-0.240007	0.810325	0.889351	-0.044362
CLUP02_04389	2.65416	0.321799	0.911969	0.352861	0.724192	0.830838	0.181597
CLUP02_04390	1.24284	-0.701973	0.610199	-1.1504	0.249979	0.388308	-0.530322
CLUP02_04391	0.0441325	1.48312	3.57176	0.415236	0.677969	NA	0.120645
CLUP02_04392	7.98899	2.87997	0.495841	5.80826	6.31271e-09	3.7722e-08	2.73995
CLUP02_04393	0.497658	0.643797	1.19466	0.538893	0.58996	0.730107	0.284847
CLUP02_04394	19.4389	0.217769	0.159508	1.36526	0.172172	0.286487	0.21277
CLUP02_04395	43.7074	0.44503	0.0968101	4.59694	4.28746e-06	1.84774e-05	0.441437
CLUP02_04396	0.819897	1.31632	2.07684	0.633813	0.526203	0.675916	0.266153
CLUP02_04397	4.08817	1.38767	0.210854	6.58117	4.66772e-11	3.46875e-10	1.35701
CLUP02_04398	38.1172	0.0858276	0.128762	0.666561	0.505052	0.656405	0.0845676
CLUP02_04399	1.2281	0.327085	1.2767	0.256197	0.797799	0.881182	0.13878
CLUP02_04402	2.92018	3.62821	0.581492	6.23949	4.38996e-10	2.94586e-09	3.459
CLUP02_04403	1.41537	-0.134846	0.38224	-0.352779	0.724254	0.830839	-0.117809
CLUP02_04404	13.0923	-0.0480113	0.218333	-0.219899	0.82595	0.90008	-0.0456813
CLUP02_04405	6.11975	0.0723781	0.268301	0.269764	0.787342	0.874214	0.071169
CLUP02_04406	2.2243	-0.113338	0.360802	-0.314127	0.753425	0.851446	-0.0989228
CLUP02_04407	0.0406721	2.87041	5.07543	0.565551	0.571699	NA	0.107068
CLUP02_04409	1.48751	-0.0453667	0.453607	-0.100013	0.920334	0.956801	-0.0376003
CLUP02_04410	0.922594	0.703794	2.75932	0.25506	0.798676	0.881653	0.0919031
CLUP02_04411	3.58657	-0.417904	0.293	-1.42629	0.153783	0.260638	-0.388252
CLUP02_04412	24.2809	-1.82373	0.407922	-4.47077	7.79382e-06	3.23369e-05	-1.70857
CLUP02_04413	1.08386	1.09609	0.503981	2.17487	0.0296397	0.0632807	0.934895
CLUP02_04414	0.00390096	1.03519	5.1169	0.202309	0.839676	NA	-0.0679584
CLUP02_04415	0.894986	0.437241	0.556487	0.785716	0.432034	0.588711	0.342443
CLUP02_04416	17.7179	-0.460472	0.422853	-1.08897	0.276169	0.419336	-0.395534
CLUP02_04417	0.00697879	0.195607	5.10963	0.0382821	0.969463	NA	-0.0812458
CLUP02_04418	0.000570719	3.72208	5.19995	0.715793	0.474119	NA	-0.0265791
CLUP02_04419	2.74039	0.0622197	0.256596	0.242481	0.808407	0.888243	0.0588821
CLUP02_04420	44.0107	0.340679	0.175123	1.94537	0.0517299	0.102956	0.331613
CLUP02_04421	0.553925	1.27007	0.49406	2.57069	0.0101497	0.0242601	1.10714
CLUP02_04422	0.395996	2.08987	1.5926	1.31223	0.189441	0.309836	0.678752
CLUP02_04423	13.1434	1.71877	0.317482	5.41375	6.17169e-08	3.33048e-07	1.6491
CLUP02_04424	27.2557	2.49195	0.309267	8.05763	7.77898e-16	8.25899e-15	2.43364
CLUP02_04425	59.3026	0.314563	0.466262	0.67465	0.499898	0.651996	0.263381
CLUP02_04426	70.1164	1.09308	0.171897	6.35896	2.03129e-10	1.41652e-09	1.07364
CLUP02_04427	0.327175	2.34313	3.09798	0.756339	0.449446	0.605509	0.200383
CLUP02_04428	1.53255	0.0387236	0.864127	0.0448124	0.964257	0.981601	0.0232135
CLUP02_04429	0.145744	1.97808	2.21107	0.894626	0.370987	0.52662	0.362155
CLUP02_04430	37.3385	0.420528	0.190325	2.20952	0.0271384	0.0585611	0.407605
CLUP02_04431	2.13618	-0.534448	0.570439	-0.936908	0.348806	0.502868	-0.416442
CLUP02_04433	0.31988	1.50505	0.722512	2.08308	0.0372442	0.077534	1.14625
CLUP02_04434	409.023	-0.655713	0.205123	-3.19668	0.00139021	0.00400092	-0.633297
CLUP02_04435	0.00342366	1.22264	5.11918	0.238836	0.811233	NA	-0.0648202
CLUP02_04436	4.11015	1.13032	0.441709	2.55897	0.0104983	0.0250125	1.00556
CLUP02_04437	38.3039	-4.67543	0.592101	-7.89635	2.87201e-15	2.92454e-14	-4.5286
CLUP02_04438	12.4925	-3.38296	0.696219	-4.85905	1.17949e-06	5.50216e-06	-3.12464
CLUP02_04439	0.00228288	1.80437	5.12847	0.351835	0.724962	NA	-0.0551328
CLUP02_04440	2.90625	2.58388	1.78577	1.44693	NA	NA	0.685733
CLUP02_04441	42.808	-0.599332	0.237799	-2.52033	0.0117245	0.0276718	-0.57211
CLUP02_04443	2.82783	0.835557	0.911563	0.916621	0.359341	0.513731	0.487816
CLUP02_04444	5.76465	4.3415	1.07489	4.03902	5.3674e-05	0.000196977	3.79394
CLUP02_04445	0.239423	3.807	1.88907	2.01528	0.0438757	0.0891179	0.98246
CLUP02_04446	0.000570719	3.72208	5.19995	0.715793	0.474119	NA	-0.0265791
CLUP02_04447	0.776549	2.64885	1.31973	2.00712	0.0447368	0.090612	1.40813
CLUP02_04448	24.8498	-1.25863	0.644037	-1.95428	0.0506677	0.101114	-0.990073
CLUP02_04449	0.280573	-2.46986	2.1896	-1.128	0.259322	0.399378	-0.479956
CLUP02_04450	1.61095	-1.25284	1.6339	-0.766781	0.443212	0.599647	-0.377338
CLUP02_04452	0.00354938	1.16954	5.1185	0.228492	0.819264	NA	-0.0655927
CLUP02_04453	0.0569827	0	5.20139	0	1	NA	-0.00241668
CLUP02_04454	13.8143	2.88537	0.461985	6.24559	4.22211e-10	2.84018e-09	2.76445
CLUP02_04455	97.5291	14.0675	0.842693	16.6935	1.46246e-62	7.94834e-61	13.9258
CLUP02_04456	0.197947	8.34569	4.18082	1.99618	0.0459139	0.0927488	0.227542
CLUP02_04457	53.8342	7.60396	0.445907	17.0528	3.33299e-65	1.92611e-63	7.55189
CLUP02_04458	0.620749	4.98663	1.32516	3.76303	0.000167864	0.000565576	4.23509
CLUP02_04459	0.0477881	-2.57983	5.10176	-0.505674	0.613085	NA	-0.11087
CLUP02_04461	0.00462133	0.789785	5.11432	0.154426	0.877274	NA	-0.0716173
CLUP02_04462	0.00590672	0.435963	5.1113	0.0852939	0.932028	NA	-0.0776619
CLUP02_04463	0.00285134	1.48689	5.12294	0.290241	0.771632	NA	-0.0604167
CLUP02_04464	0.282528	-2.32794	3.82175	-0.609129	0.542439	0.689617	-0.190226
CLUP02_04465	0.0105252	-0.397324	5.10653	-0.0778071	0.937981	NA	-0.0900666
CLUP02_04466	0.00839622	-0.0709818	5.10808	-0.013896	0.988913	NA	-0.0852374
CLUP02_04467	0.000333345	4.38598	5.20139	0.843232	0.399098	NA	-0.0186097
CLUP02_04468	0.295424	-0.930836	1.83845	-0.506314	0.612636	0.748698	-0.220512
CLUP02_04469	0.200125	-1.47139	3.28017	-0.44857	0.653742	0.780421	-0.120289
CLUP02_04470	116.763	-0.321943	0.315711	-1.01974	0.307852	0.456315	-0.29701
CLUP02_04471	0.306389	0.353019	2.37949	0.148359	0.882059	0.934238	0.0698592
CLUP02_04473	0.00633088	0.336155	5.11057	0.0657763	0.947556	NA	-0.0791454
CLUP02_04474	1.24807	0.919667	1.13168	0.812655	0.416416	0.573535	0.4351
CLUP02_04475	55.5669	-0.129032	0.279004	-0.462474	0.643742	0.77258	-0.119605
CLUP02_04476	60.1806	-0.329043	0.178724	-1.84106	0.0656121	0.126389	-0.319487
CLUP02_04477	135.512	0.0284352	0.278827	0.101981	0.918772	0.95583	0.030506
CLUP02_04478	1.80796	3.5285	0.478864	7.36848	1.72581e-13	1.58423e-12	3.41461
CLUP02_04479	0.0340113	1.72564	5.09146	0.338929	0.734663	NA	0.0732985
CLUP02_04481	0.0290689	1.93718	5.09704	0.38006	0.703901	NA	0.0770214
CLUP02_04484	1.44507	-2.25472	2.09349	-1.07702	0.281473	0.425315	-0.426946
CLUP02_04485	0.885261	2.49859	3.8968	0.641189	0.5214	0.671597	0.133249
CLUP02_04486	0.691669	-0.621959	1.95383	-0.318328	0.750236	0.849615	-0.126644
CLUP02_04487	32.2832	0.103436	0.131756	0.785059	0.432419	0.589001	0.101847
CLUP02_04488	2.91935	-0.762024	0.260446	-2.92584	0.00343526	0.00909694	-0.723207
CLUP02_tRNA051	0.0467547	0.346911	5.03794	0.0688597	0.945101	NA	0.0242011
CLUP02_04489	8.41688	1.92566	0.322905	5.96353	2.46844e-09	1.53323e-08	1.8564
CLUP02_04490	2.05562	0.999182	0.318528	3.13688	0.00170759	0.00482208	0.934109
CLUP02_04491	2.59477	4.92516	0.337634	14.5873	3.38462e-48	1.32824e-46	4.88216
CLUP02_04492	4.41844	1.26519	0.430691	2.93757	0.00330796	0.00880067	1.14205
CLUP02_04493	32.0477	0.858578	0.166852	5.14573	2.66483e-07	1.34231e-06	0.841856
CLUP02_tRNA057	0.00213517	1.90295	5.13045	0.370913	0.710703	NA	-0.0535129
CLUP02_04494	0.390638	2.92432	1.42214	2.05628	0.0397555	0.0819584	1.46282
CLUP02_04496	12.3238	2.21475	0.414779	5.3396	9.3152e-08	4.93543e-07	2.10647
CLUP02_04497	394.371	1.25907	0.268439	4.69035	2.72738e-06	1.21044e-05	1.21028
CLUP02_04498	0.056258	2.70268	3.57579	0.755829	0.449752	NA	0.191761
CLUP02_04499	0.530682	1.96033	0.831329	2.35807	0.0183703	0.0413884	1.48736
CLUP02_04500	0.151861	0.280785	2.50384	0.112142	0.910711	0.950515	0.0503231
CLUP02_04501	0.540727	0.0120557	1.33426	0.00903549	0.992791	0.996252	0.0149115
CLUP02_04502	0.934377	-1.11526	1.75258	-0.636353	0.524547	0.674509	-0.303229
CLUP02_04503	4.36308	1.48471	0.811514	1.82956	0.0673155	0.129216	1.04833
CLUP02_04504	0.124597	5.44002	2.56065	2.12447	0.033631	0.070765	0.555897
CLUP02_04505	12.2597	-1.35063	0.313533	-4.30778	1.649e-05	6.53872e-05	-1.27986
CLUP02_04506	0.200176	0.771549	2.14165	0.360259	0.718653	0.826988	0.16236
CLUP02_04507	0.0295681	5.45812	5.18023	1.05365	0.292045	NA	0.130806
CLUP02_04508	0.0135556	4.89479	5.19284	0.942603	0.345884	NA	0.117684
CLUP02_04509	0.00412009	0.954535	5.116	0.186578	0.851991	NA	-0.0692966
CLUP02_04510	0.00231566	1.78849	5.12817	0.348758	0.727271	NA	-0.0554229
CLUP02_04511	34.902	-0.905774	0.862307	-1.05041	0.293531	0.439785	-0.557415
CLUP02_04513	0.356048	0.81997	1.38142	0.593571	0.552799	0.698831	0.302111
CLUP02_tRNA052	0.000950446	3.07198	5.1677	0.594457	0.552207	NA	-0.0357199
CLUP02_04514	0.0328503	2.80728	5.0978	0.550685	0.581849	NA	0.103306
CLUP02_04515	0.347182	2.52922	1.95502	1.29371	0.195767	0.318208	0.566658
CLUP02_04516	0.774791	5.00691	0.959248	5.21962	1.79288e-07	9.17613e-07	4.64558
CLUP02_04517	1.86174	2.04795	0.515278	3.97445	7.05431e-05	0.000254923	1.86986
CLUP02_04518	63.8732	3.82167	0.327735	11.6609	2.02007e-31	4.51335e-30	3.76766
CLUP02_04519	0.456448	-0.709833	1.76352	-0.402508	0.68731	0.804657	-0.176231
CLUP02_tRNA056	0.0403738	-1.13117	5.00978	-0.225791	0.821364	NA	-0.043273
CLUP02_04520	67.5161	-0.456697	0.118748	-3.84593	0.000120095	0.000416199	-0.451022
CLUP02_04521	21.6593	0.0776593	0.318085	0.244146	0.807118	0.887248	0.0710327
CLUP02_04523	98.7508	1.85587	0.319248	5.81326	6.12672e-09	3.67067e-08	1.78707
CLUP02_04524	69.6001	1.03269	0.105174	9.81886	9.33909e-23	1.45681e-21	1.02549
CLUP02_04525	49.4046	-1.18182	0.321864	-3.6718	0.000240853	0.00079144	-1.11129
CLUP02_04526	3.21379	-0.754391	0.373192	-2.02146	0.0432324	0.0879286	-0.678402
CLUP02_04527	229.704	-0.29214	0.0615331	-4.7477	2.05746e-06	9.27243e-06	-0.291095
CLUP02_04528	0.381677	-0.111113	0.828399	-0.13413	0.8933	0.940474	-0.0641929
CLUP02_04536	2.08688	-1.14349	0.582144	-1.96427	0.0494989	0.0990846	-0.931654
CLUP02_04537	0.177403	-0.138642	3.40919	-0.0406672	0.967561	0.982992	-0.00184339
CLUP02_04538	1.72457	-3.39161	2.19866	-1.54258	0.122933	0.215995	-0.574942
CLUP02_04539	49.1725	-1.66359	0.246716	-6.74295	1.55206e-11	1.19354e-10	-1.61999
CLUP02_04540	11.3065	-2.14813	0.317464	-6.76653	1.31905e-11	1.01836e-10	-2.08105
CLUP02_tRNA053	0.506873	1.01007	2.76539	0.365254	0.714922	0.825187	0.0835226
CLUP02_04541	24.8427	-2.64831	0.890625	-2.97354	0.00294385	0.00791448	-2.07689
CLUP02_04542	1.90846	2.73304	1.74255	1.56841	0.116785	0.207026	0.784671
CLUP02_04543	6.56802	-3.44969	0.321054	-10.7449	6.2635e-27	1.17514e-25	-3.39781
CLUP02_04544	0.0256204	-1.6805	5.10292	-0.329322	0.741913	NA	-0.104404
CLUP02_04545	2.08027	3.757	5.01547	0.749082	0.453808	0.609587	0.103339
CLUP02_04547	5.23982	1.53447	0.541602	2.83321	0.00460827	0.0119175	1.33125
CLUP02_04548	0.160637	2.93073	2.47967	1.1819	0.237245	0.372742	0.39586
CLUP02_04549	2.14938	2.28978	0.313393	7.30642	2.74353e-13	2.46235e-12	2.22767
CLUP02_04550	0.0173025	-1.11421	5.10413	-0.218296	0.827198	NA	-0.0987085
CLUP02_04551	0.113209	-0.269004	3.28491	-0.0818907	0.934734	0.964741	-0.0100672
CLUP02_04552	2.88181	0.164955	0.388813	0.424252	0.671382	0.793241	0.144738
CLUP02_04553	1.06791	2.76319	0.361439	7.64497	2.08996e-14	2.02373e-13	2.68801
CLUP02_04554	109.583	-2.7546	0.343836	-8.01138	1.13425e-15	1.19222e-14	-2.68698
CLUP02_04555	1.0642	-2.95604	0.919566	-3.21461	0.00130623	0.00377509	-2.46657
CLUP02_04556	0.0289146	3.19912	5.10582	0.626562	0.530946	NA	0.107878
CLUP02_04557	0.886124	0.233932	0.468877	0.49892	0.617836	0.752301	0.195827
CLUP02_04558	423.625	5.19003	0.369537	14.0447	8.30478e-45	2.97755e-43	5.14277
CLUP02_04559	0.000570719	3.72208	5.19995	0.715793	0.474119	NA	-0.0265791
CLUP02_04560	400.545	5.6815	0.397792	14.2826	2.80968e-46	1.06302e-44	5.62554
CLUP02_tRNA054	0.00100003	3.00222	5.16455	0.581313	0.56103	NA	-0.036663
CLUP02_04561	5.7088	-2.80616	1.11731	-2.51153	0.0120209	0.0283223	-1.95114
CLUP02_04562	420.836	3.61046	0.311916	11.5751	5.5116e-31	1.20477e-29	3.56363
CLUP02_04563	0.152557	2.25219	3.2725	0.688217	0.491316	0.644361	0.203431
CLUP02_04564	0.0668519	-0.58798	4.72113	-0.124542	0.900886	NA	-0.0164826
CLUP02_04565	2.24318	0.0810627	0.401805	0.201746	0.840115	0.908994	0.071768
CLUP02_04566	18.1125	-0.654212	0.213603	-3.06275	0.00219313	0.0060571	-0.630687
CLUP02_04567	0.662551	0.523361	0.704476	0.742909	0.457537	0.612793	0.36604
CLUP02_04568	0.678919	-1.22012	1.81757	-0.67129	0.502036	0.653725	-0.288073
CLUP02_04569	48.966	7.17652	0.346884	20.6885	4.39575e-95	4.39447e-93	7.14213
CLUP02_04573	0.15753	3.11042	4.72246	0.658644	0.510124	0.661553	0.113656
CLUP02_04574	0.471363	1.32388	3.01316	0.439367	0.660396	0.785956	0.142413
CLUP02_04575	0.577742	8.05355	4.42574	1.81971	0.0688037	0.131758	0.18265
CLUP02_04576	0.0282996	2.12518	5.09847	0.416828	0.676804	NA	0.0820836
CLUP02_04577	0.0872927	1.67177	3.55471	0.470297	0.638143	NA	0.115531
CLUP02_04578	0.00118313	2.75185	5.15439	0.533885	0.593421	NA	-0.0403265
CLUP02_04579	2.3002	2.17808	0.336845	6.46612	1.00549e-10	7.22139e-10	2.1049
CLUP02_04580	2.54586	0.444252	0.322051	1.37945	0.167757	0.280401	0.406758
CLUP02_04581	1.30938	-0.0207295	0.42986	-0.0482238	0.961538	0.979853	-0.0169151
CLUP02_04582	0.0876993	1.82487	3.50003	0.521388	0.602097	NA	0.13854
CLUP02_04583	1.83707	1.77367	0.368237	4.81667	1.45976e-06	6.72936e-06	1.68119
CLUP02_04584	0.105174	1.46903	3.2908	0.446406	0.655304	0.781526	0.144015
CLUP02_04585	0.0423142	0.729773	5.08561	0.143498	0.885897	NA	0.0403644
CLUP02_04586	13.0783	5.37718	0.470115	11.438	2.70062e-30	5.77032e-29	5.29598
CLUP02_04588	0.000612406	3.66128	5.1982	0.704336	0.481224	NA	-0.0277139
CLUP02_04589	0.871691	1.06782	2.8961	0.368711	0.712343	0.823397	0.121869
CLUP02_04590	11.5402	-2.45902	0.3262	-7.53839	4.75825e-14	4.52248e-13	-2.39369
CLUP02_04591	49.4129	1.03979	0.286411	3.63041	0.000282975	0.00091709	0.987106
CLUP02_04592	0.00307463	1.3774	5.1213	0.268955	0.787964	NA	-0.0622406
CLUP02_04593	1.43497	0.890374	0.357908	2.48772	0.0128565	0.0300432	0.815445
CLUP02_04594	21.2276	0.20702	0.561728	0.368541	0.71247	0.823397	0.159652
CLUP02_04595	89.6374	-0.543194	0.0921847	-5.89245	3.80509e-09	2.31929e-08	-0.539264
CLUP02_04596	0.910139	-0.135691	0.37762	-0.359333	0.719346	0.827388	-0.117977
CLUP02_04597	0.0106491	-0.414142	5.10645	-0.0811017	0.935361	NA	-0.090102
CLUP02_04598	91.9726	-0.474855	0.187518	-2.53231	0.0113313	0.026813	-0.46049
CLUP02_04599	0.0330925	1.22572	5.09307	0.240665	0.809815	NA	0.0543209
CLUP02_04600	0.34859	0.289009	3.81871	0.0756824	0.939672	0.967286	-0.121803
CLUP02_04601	0.219962	-1.2476	2.34132	-0.532863	0.594128	0.733476	-0.188299
CLUP02_04602	3.11628	2.43508	0.562294	4.33063	1.48685e-05	5.94566e-05	2.23511
CLUP02_04603	38.9181	3.02271	0.451528	6.69441	2.1655e-11	1.64679e-10	2.90974
CLUP02_04604	0.000306203	4.38598	5.20139	0.843232	0.399098	NA	-0.0164634
CLUP02_04605	10.4706	0.528051	0.281308	1.87713	0.0605007	0.117802	0.495431
CLUP02_04606	9.74315	-1.13138	0.339254	-3.33492	0.000853253	0.00255826	-1.05488
CLUP02_04607	19.3359	-1.06067	0.391888	-2.70656	0.00679846	0.0168803	-0.96122
CLUP02_04608	36.1362	4.55565	0.299922	15.1894	4.15521e-52	1.78274e-50	4.51724
CLUP02_04609	34.7636	-2.74532	0.762332	-3.60121	0.000316738	0.00102072	-2.37716
CLUP02_04610	2.9272	3.16769	0.396609	7.98693	1.38337e-15	1.44301e-14	3.08215
CLUP02_04611	0.00267615	1.57987	5.12444	0.308301	0.757853	NA	-0.0588639
CLUP02_04612	1.02074	1.98951	1.18649	1.67681	0.0935796	0.171231	1.04667
CLUP02_04613	27.4488	8.48949	0.538961	15.7516	6.69879e-56	3.16368e-54	8.41242
CLUP02_04614	0.00156915	2.34821	5.14127	0.456737	0.64786	NA	-0.0460748
CLUP02_04615	1.52807	-2.80185	0.59326	-4.72279	2.32627e-06	1.04153e-05	-2.59698
CLUP02_04616	33.8667	0.53871	0.168479	3.19749	0.0013863	0.00399132	0.51974
CLUP02_04617	34.0318	0.208918	0.191032	1.09363	0.274119	0.417148	0.20221
CLUP02_04618	106.62	0.575709	0.175615	3.27824	0.00104455	0.00307726	0.561475
CLUP02_04619	0.000306203	4.38598	5.20139	0.843232	0.399098	NA	-0.0164634
CLUP02_04620	88.6983	1.65198	0.186771	8.84497	9.15536e-19	1.14674e-17	1.62816
CLUP02_04621	41.3275	0.887246	0.191106	4.64268	3.43911e-06	1.50438e-05	0.865168
CLUP02_04622	52.429	-0.324195	0.081921	-3.9574	7.57692e-05	0.000272014	-0.322187
CLUP02_04623	0.035524	1.50448	5.08842	0.295667	0.767484	NA	0.0682466
CLUP02_04624	0.00256758	1.63849	5.12543	0.319679	0.749211	NA	-0.0579136
CLUP02_04625	0.26148	2.76484	1.43421	1.92778	0.0538821	0.106474	1.26022
CLUP02_04626	0.223109	1.74731	2.30936	0.756619	0.449278	0.605402	0.304105
CLUP02_04627	24.5265	-3.89406	0.440612	-8.83784	9.75844e-19	1.21612e-17	-3.80077
CLUP02_04628	0.00128848	2.63388	5.15017	0.511416	0.60906	NA	-0.0420592
CLUP02_04630	0.0624452	0.743625	3.36173	0.221203	0.824934	NA	0.0768592
CLUP02_04631	0.0121444	-0.603704	5.10571	-0.118241	0.905877	NA	-0.0925481
CLUP02_04632	75.1137	0.791613	0.105906	7.47467	7.73968e-14	7.27541e-13	0.785128
CLUP02_04633	16.1584	1.1762	0.409874	2.86966	0.00410918	0.010728	1.06562
CLUP02_04634	0.436027	1.38801	0.653736	2.1232	0.0337371	0.0709665	1.10223
CLUP02_04635	0.0166344	-1.05749	5.10428	-0.207177	0.835871	NA	-0.0981361
CLUP02_04636	0.418623	-1.23863	2.32491	-0.532764	0.594197	0.733494	-0.188853
CLUP02_04637	41.2927	-0.775875	0.538269	-1.44142	0.149465	0.254515	-0.630578
CLUP02_04638	10.6117	-0.389272	0.179145	-2.17294	0.0297845	0.0635402	-0.378365
CLUP02_04639	6.28938	-0.424716	0.364282	-1.1659	0.243655	0.380499	-0.379061
CLUP02_04640	74.7453	1.92478	0.180819	10.6448	1.84462e-26	3.4326e-25	1.90295
CLUP02_04641	115.038	0.34089	0.120409	2.83111	0.00463865	0.0119938	0.336536
CLUP02_04642	24.1965	3.97558	0.429242	9.26186	2.00893e-20	2.76248e-19	3.89084
CLUP02_04643	0.456855	0.647194	2.93957	0.220166	0.825742	0.900068	-0.150125
CLUP02_04644	1.33339	5.35124	1.20382	4.44523	8.7798e-06	3.62412e-05	4.7699
CLUP02_04645	2.13916	1.5583	1.68822	0.923041	0.355986	0.510468	0.434195
CLUP02_04646	10.3147	11.9917	0.782161	15.3315	4.71119e-53	2.08143e-51	11.8526
CLUP02_04647	1.03325	1.75499	0.657813	2.66792	0.00763214	0.0187396	1.45759
CLUP02_04648	5.15047	1.68957	0.357308	4.72862	2.26053e-06	1.01409e-05	1.60192
CLUP02_04649	1.23348	-0.422759	0.555677	-0.760801	0.446776	0.603092	-0.328567
CLUP02_04650	0.047042	0.326859	5.01621	0.0651605	0.948046	NA	0.0235289
CLUP02_04651	3.95283	1.73775	0.348446	4.98715	6.12765e-07	2.96657e-06	1.65401
CLUP02_04652	1.62401	6.2686	0.680087	9.21735	3.04529e-20	4.15421e-19	6.12112
CLUP02_04653	7.30178	0.105702	0.350261	0.30178	0.76282	0.858323	0.0950643
CLUP02_04654	0.707393	7.27344	1.34078	5.42479	5.80212e-08	3.14094e-07	6.7155
CLUP02_04655	3.7481	-0.403822	0.337982	-1.1948	0.232163	0.366157	-0.365421
CLUP02_04656	0.722953	-1.19528	0.650329	-1.83797	0.0660671	0.127176	-0.935961
CLUP02_04657	0.00191349	2.06272	5.13396	0.40178	0.687846	NA	-0.0510796
CLUP02_04658	0.00633409	0.33544	5.11057	0.0656366	0.947667	NA	-0.0791739
CLUP02_04659	12.7012	0.0752561	0.24009	0.31345	0.753939	0.851625	0.0729346
CLUP02_04660	0.00190249	2.07074	5.13414	0.403327	0.686708	NA	-0.0507393
CLUP02_04661	2.70998	-0.167215	0.386692	-0.432424	0.665433	0.789413	-0.145971
CLUP02_04662	15.0515	1.82051	0.291115	6.25358	4.01155e-10	2.70855e-09	1.76301
CLUP02_04663	0.671575	-2.46947	1.57297	-1.56994	0.116429	0.206539	-0.888293
CLUP02_04665	7.3543	0.382575	0.188099	2.0339	0.0419619	0.0857904	0.370861
CLUP02_04666	1.42036	-0.412822	0.449795	-0.917802	0.358723	0.512953	-0.346501
CLUP02_04667	76.1114	0.516835	0.0719025	7.18799	6.57525e-13	5.68526e-12	0.514594
CLUP02_04668	0.552438	0.400025	0.69723	0.573734	0.566148	0.71046	0.277972
CLUP02_04669	55.0744	2.08123	0.251999	8.25888	1.47049e-16	1.63076e-15	2.03989
CLUP02_04670	20.0083	1.03908	0.155331	6.68944	2.24025e-11	1.69986e-10	1.02357
CLUP02_04671	0.860262	-0.431005	0.917556	-0.469732	0.638547	0.768628	-0.23537
CLUP02_04672	127.232	-0.1163	0.166303	-0.699326	0.484348	0.637911	-0.113142
CLUP02_04674	36.569	-0.263949	0.0868177	-3.04027	0.00236368	0.00649277	-0.262085
CLUP02_04675	58.3643	-0.733348	0.110656	-6.6273	3.41873e-11	2.56423e-10	-0.726461
CLUP02_04676	36.0349	0.79471	0.143452	5.53988	3.02674e-08	1.68582e-07	0.782776
CLUP02_04677	0.475531	-0.301636	0.525157	-0.574373	0.565715	0.710158	-0.239804
CLUP02_04678	4.06915	-2.56823	1.05426	-2.43605	0.0148485	0.0342136	-1.81166
CLUP02_04679	1.37135	-1.39374	1.04193	-1.33765	0.18101	0.298725	-0.762931
CLUP02_04680	0.479084	0.271476	1.92786	0.140817	0.888014	0.937602	0.0630386
CLUP02_04681	0.00839095	-0.0700818	5.10808	-0.0137198	0.989054	NA	-0.0852337
CLUP02_04682	0.33759	0.0999532	1.41755	0.0705113	0.943787	0.969665	0.040531
CLUP02_04683	10.5849	-0.90738	1.0132	-0.895558	0.370489	0.526207	-0.473824
CLUP02_04684	0.540793	-0.611734	1.63826	-0.373406	0.708846	0.821003	-0.169678
CLUP02_04685	51.1542	3.53335	0.479897	7.36272	1.80202e-13	1.64976e-12	3.41926
CLUP02_04686	283.361	-3.35933	0.306256	-10.969	5.38507e-28	1.05363e-26	-3.30387
CLUP02_04687	29.3002	0.140683	0.140061	1.00444	0.315168	0.465195	0.138165
CLUP02_04688	30.0037	-0.383517	0.384402	-0.997699	0.318425	0.468941	-0.337457
CLUP02_04689	104.453	0.495717	0.103339	4.79701	1.61051e-06	7.38451e-06	0.49127
CLUP02_04690	1.15694	0.00395906	0.807154	0.00490496	0.996086	0.998597	0.0089782
CLUP02_04691	35.987	0.0443118	0.183308	0.241734	0.808986	0.888594	0.0431348
CLUP02_04692	12.825	0.445498	0.198358	2.24592	0.0247088	0.053853	0.430879
CLUP02_04693	1.91975	-0.90355	0.803937	-1.12391	0.261053	0.401367	-0.583806
CLUP02_04694	0.103367	2.39696	3.6	0.665822	0.505525	0.656895	0.161624
CLUP02_04695	0.0449703	-0.827439	4.96396	-0.166689	0.867615	NA	-0.0402312
CLUP02_04696	8.17224	-0.55006	0.239168	-2.29988	0.0214548	0.0475707	-0.522151
CLUP02_04697	11.2175	-1.09961	0.387862	-2.83504	0.00458195	0.0118561	-1.00155
CLUP02_04698	0.67892	-1.53809	1.85385	-0.829674	0.406723	0.563357	-0.356414
CLUP02_04699	2.15415	-1.4024	0.423081	-3.31472	0.000917336	0.00273127	-1.28108
CLUP02_04700	0.510957	-4.52972	1.1038	-4.10377	4.06474e-05	0.000151732	-4.99836
CLUP02_04701	0.013661	4.75762	5.18865	0.916927	0.359181	NA	0.11599
CLUP02_04702	0.105775	1.73463	3.31212	0.523721	0.600473	0.738711	0.163615
CLUP02_04703	33.3459	-0.121967	0.192558	-0.633406	0.526468	0.67592	-0.117573
CLUP02_04704	0.648014	1.81534	1.27097	1.4283	0.153204	0.259882	0.815633
CLUP02_04709	0.0188868	-1.24074	5.10382	-0.243101	0.807927	NA	-0.100014
CLUP02_04710	1.62164	-0.770604	0.45649	-1.68811	0.0913902	0.167921	-0.662003
CLUP02_04711	54.9002	-0.182737	0.162861	-1.12204	0.261844	0.402357	-0.178098
CLUP02_04712	169.464	-0.236623	0.225279	-1.05036	0.293554	0.439785	-0.225428
CLUP02_04713	1.10943	1.1737	0.76749	1.52927	0.126196	0.22057	0.831891
CLUP02_04714	0.000570719	3.72208	5.19995	0.715793	0.474119	NA	-0.0265791
CLUP02_04716	1.46973	10.1121	1.3649	7.40868	1.27558e-13	1.18283e-12	10.9461
CLUP02_04717	370.739	13.5615	0.470317	28.8349	7.83106e-183	2.55367e-180	13.5117
CLUP02_04718	215.028	14.1899	0.531166	26.7146	3.18175e-157	7.26287e-155	14.1217
CLUP02_04719	113.136	8.0162	0.484979	16.529	2.27017e-61	1.20513e-59	7.95327
CLUP02_04720	249.558	10.0577	0.547881	18.3575	2.87686e-75	2.02059e-73	9.98913
CLUP02_04721	205.049	6.45304	0.426316	15.1368	9.26791e-52	3.90564e-50	6.3975
CLUP02_04722	107.223	6.41172	0.303824	21.1034	7.40573e-99	7.74266e-97	6.38236
CLUP02_04723	413.592	12.3959	0.377141	32.868	6.30251e-237	3.75301e-234	12.3672
CLUP02_04724	179.797	11.9247	0.459006	25.9794	8.45942e-149	1.75546e-146	11.877
CLUP02_04725	0.866881	6.64058	1.18503	5.60373	2.09786e-08	1.1868e-07	6.17864
CLUP02_04726	2.16453	-1.46425	0.558162	-2.62334	0.00870735	0.0211334	-1.2444
CLUP02_04727	0.542687	2.06287	2.22673	0.926414	0.354231	0.508335	0.320982
CLUP02_04728	0.00262186	1.6089	5.12493	0.313935	0.75357	NA	-0.0583938
CLUP02_04731	0.96854	-1.48165	3.45871	-0.428382	0.668373	0.791188	-0.203915
CLUP02_04732	3.60786	-0.697902	0.340061	-2.05228	0.0401422	0.0826997	-0.638307
CLUP02_04733	0.120105	-3.90929	5.10095	-0.766386	0.443447	0.599906	-0.116559
CLUP02_04734	0.0135153	-0.757938	5.10517	-0.148465	0.881976	NA	-0.0938092
CLUP02_04735	0.00134277	2.57651	5.14824	0.500464	0.616748	NA	-0.0427011
CLUP02_04736	0.00663983	0.267425	5.1101	0.0523327	0.958264	NA	-0.0812136
CLUP02_04737	0.0217363	1.04164	5.10053	0.204222	0.83818	NA	0.0329594
CLUP02_04738	1.2176	-1.24747	0.526898	-2.36757	0.0179055	0.0404877	-1.0647
CLUP02_04739	28.6863	0.996565	0.372247	2.67716	0.00742481	0.018283	0.910262
CLUP02_04740	0.000945751	3.0787	5.16802	0.595722	0.551361	NA	-0.0357204
CLUP02_04741	3.4555	1.81643	0.248874	7.29859	2.90791e-13	2.59966e-12	1.7754
CLUP02_04742	1.44627	-0.702078	0.828761	-0.847141	0.396916	0.553851	-0.435905
CLUP02_04743	5.46311	0.0356682	0.299169	0.119224	0.905098	0.947072	0.0330072
CLUP02_04744	0.0896806	0.81703	2.53021	0.32291	0.746764	NA	0.118798
CLUP02_04745	96.6831	0.0748653	0.197376	0.379302	0.704463	0.818396	0.0723742
CLUP02_04746	68.9654	-0.495464	0.271834	-1.82267	0.0683536	0.131025	-0.465109
CLUP02_04747	16.9552	0.1851	0.129089	1.43389	0.151604	0.257613	0.182302
CLUP02_04748	0.0681582	1.68873	4.90053	0.344601	0.730394	NA	0.0838905
CLUP02_04749	11.1038	1.14011	0.242405	4.70331	2.55971e-06	1.14121e-05	1.10097
CLUP02_04750	69.8013	0.999433	0.122802	8.13854	4.00074e-16	4.29758e-15	0.98971
CLUP02_04751	16.51	2.29547	0.608562	3.77195	0.000161976	0.000547895	2.05059
CLUP02_04752	0.0064322	0.312888	5.11041	0.0612257	0.951179	NA	-0.0800133
CLUP02_tRNA108	0.0714542	-1.32397	3.30903	-0.400107	0.689077	NA	-0.117362
CLUP02_04753	1.52945	-0.605949	1.45472	-0.416538	0.677016	0.79763	-0.202873
CLUP02_04754	14.1262	0.996399	0.352081	2.83003	0.00465435	0.0120275	0.918506
CLUP02_04755	24.0782	-5.3068	0.569337	-9.32102	1.15231e-20	1.61536e-19	-5.1858
CLUP02_04758	0.846365	-2.67988	3.47683	-0.770782	0.440836	0.597215	-0.236873
CLUP02_04761	7.12206	-3.3206	0.365619	-9.08213	1.06471e-19	1.41028e-18	-3.25201
CLUP02_04762	7.15163	-0.0631319	0.41623	-0.151675	0.879443	0.932264	-0.0555586
CLUP02_04763	7.54325	1.48594	0.683528	2.17393	0.0297108	0.0634072	1.16375
CLUP02_04765	125.733	0.316607	0.150603	2.10226	0.0355301	0.0744295	0.310283
CLUP02_04766	11.5389	1.61291	0.157674	10.2294	1.46354e-24	2.50245e-23	1.59603
CLUP02_04767	0.873622	3.63924	0.727293	5.00381	5.62072e-07	2.73177e-06	3.37144
CLUP02_04768	0.016982	1.74047	5.11616	0.340191	0.733713	NA	0.0652915
CLUP02_04769	3.73321	-0.587003	0.622257	-0.943345	0.345505	0.499265	-0.43488
CLUP02_04770	0.00275388	1.53619	5.12372	0.29982	0.764314	NA	-0.0596149
CLUP02_04771	21.8576	-0.169951	0.359276	-0.473038	0.636186	0.766817	-0.15104
CLUP02_04772	2.5455	-0.584602	0.393177	-1.48687	0.13705	0.236462	-0.516473
CLUP02_tRNA072	0.0276835	4.00939	5.12269	0.782673	0.433819	NA	0.118859
CLUP02_04773	19.0148	1.69691	0.532412	3.18721	0.00143652	0.00412293	1.50154
CLUP02_04774	259.122	-2.33145	0.487484	-4.78261	1.73034e-06	7.88383e-06	-2.17636
CLUP02_04775	21.872	0.125826	0.258966	0.485879	0.627053	0.75954	0.125134
CLUP02_04776	69.4704	1.81988	0.303394	5.99842	1.99245e-09	1.25062e-08	1.75761
CLUP02_04777	0.072377	3.15254	3.56983	0.883104	0.37718	NA	0.213693
CLUP02_tRNA073	0.00523534	0.609864	5.11269	0.119284	0.90505	NA	-0.0748388
CLUP02_04778	0.00135216	2.56684	5.14792	0.498616	0.61805	NA	-0.0428176
CLUP02_04779	1.75426	0.63032	1.50106	0.419916	0.674547	0.795744	0.208959
CLUP02_04780	282.065	0.10148	0.357169	0.284124	0.776315	0.86682	0.0962762
CLUP02_04781	1.1468	4.6373	0.944603	4.90926	9.14212e-07	4.32655e-06	4.25987
CLUP02_04782	0.0234304	5.18075	5.18243	0.999677	0.317467	NA	0.12633
CLUP02_04783	1.14894	3.54408	1.10893	3.19594	0.00139378	0.00400781	2.82546
CLUP02_04784	0.791033	1.20224	2.21794	0.542052	0.587783	0.728566	0.216076
CLUP02_04785	5.96876	3.57866	0.960988	3.72393	0.000196142	0.00065203	3.07771
CLUP02_04786	0.0250073	-1.64563	5.10299	-0.322484	0.747086	NA	-0.10399
CLUP02_04787	2.92386	-3.26112	0.687785	-4.74149	2.12152e-06	9.54543e-06	-3.00249
CLUP02_04789	42.5678	5.05559	0.578643	8.73697	2.39443e-18	2.92283e-17	4.92467
CLUP02_04790	0.0362072	-2.17946	5.10219	-0.427161	0.669262	NA	-0.108334
CLUP02_04791	20.1051	-1.45455	0.432238	-3.36516	0.000764982	0.00231387	-1.32351
CLUP02_04792	0.00351654	1.18459	5.11869	0.231425	0.816985	NA	-0.0654525
CLUP02_04793	6.92806	3.89884	0.774253	5.03562	4.7631e-07	2.32568e-06	3.59862
CLUP02_04794	1.69513	0.391276	0.427094	0.916136	0.359596	0.513987	0.337329
CLUP02_04795	15.3736	2.38936	0.323418	7.38783	1.4924e-13	1.37735e-12	2.3222
CLUP02_04797	0.0557666	0.355807	3.41268	0.10426	0.916963	NA	0.0424548
CLUP02_04799	0.0252573	3.27578	5.11264	0.640723	0.521703	NA	0.106848
CLUP02_04800	0.806744	4.82189	1.13515	4.24781	2.15869e-05	8.39688e-05	4.26451
CLUP02_04801	2.39415	2.57073	0.615044	4.17975	2.9183e-05	0.000111559	2.33932
CLUP02_04802	2.21845	1.14037	0.362305	3.14755	0.00164644	0.00465997	1.05293
CLUP02_04803	1.06856	-2.49002	1.63446	-1.52345	0.127646	0.222734	-0.814351
CLUP02_04804	0.934453	-0.101908	1.11607	-0.0913097	0.927246	0.960633	-0.0425707
CLUP02_04805	0.807464	0.726872	1.10844	0.655762	0.511977	0.663077	0.352964
CLUP02_04806	27.3571	0.817596	0.178381	4.58343	4.57421e-06	1.96328e-05	0.799028
CLUP02_04808	16.063	1.01177	0.333674	3.03221	0.0024277	0.00665394	0.941279
CLUP02_04809	4.3438	1.90155	0.414642	4.586	4.51809e-06	1.9416e-05	1.7858
CLUP02_04810	0.0533469	1.45292	3.51328	0.413551	0.679203	NA	0.123878
CLUP02_04811	0.113974	4.89337	2.55113	1.91812	0.0550961	0.108591	0.532717
CLUP02_04812	21.4372	-0.578666	0.273765	-2.11373	0.0345384	0.0725296	-0.543921
CLUP02_04813	9.43235	-1.34614	0.51688	-2.60435	0.00920477	0.0222069	-1.16347
CLUP02_04814	143.237	-1.14158	0.579922	-1.96851	0.0490088	0.0982329	-0.900227
CLUP02_04815	0.113378	-3.82614	5.10098	-0.750079	0.453207	0.609079	-0.116383
CLUP02_04816	33.6659	-1.06635	0.498175	-2.14052	0.032313	0.0682992	-0.912653
CLUP02_04817	0.00701632	0.187453	5.10958	0.0366866	0.970735	NA	-0.0814302
CLUP02_04818	30.0086	2.61211	0.470969	5.54626	2.91845e-08	1.62683e-07	2.47676
CLUP02_04819	0.519527	0.629537	1.45564	0.432481	0.665392	0.789413	0.214696
CLUP02_04820	2.70004	0.0189756	0.44257	0.0428759	0.9658	0.982515	0.0180086
CLUP02_04821	86.951	0.60174	0.137144	4.38764	1.14588e-05	4.65421e-05	0.592666
CLUP02_04822	47.6449	0.324467	0.345859	0.93815	0.348167	0.502106	0.29117
CLUP02_04823	72.9121	-4.24891	0.586112	-7.24932	4.18871e-13	3.68929e-12	-4.09502
CLUP02_04824	7.59538	1.32876	0.2684	4.95067	7.39574e-07	3.52934e-06	1.27974
CLUP02_04825	402.331	0.262377	0.271939	0.96484	0.334625	0.487038	0.242849
CLUP02_04826	0.00283725	1.49388	5.12305	0.291601	0.770592	NA	-0.0603031
CLUP02_04827	2.52459	0.2037	0.258227	0.788841	0.430205	0.586836	0.192213
CLUP02_04828	12.2542	0.460303	0.179957	2.55785	0.0105321	0.0250779	0.44789
CLUP02_04829	1.31911	0.406885	0.97719	0.416382	0.67713	0.797693	0.21912
CLUP02_04831	3.26195	4.92516	0.779082	6.32175	2.58612e-10	1.78256e-09	4.68169
CLUP02_04832	0.130557	1.68861	3.30561	0.510832	0.609469	0.74576	0.161527
CLUP02_04833	27.1636	1.9633	0.32516	6.03795	1.56088e-09	9.90172e-09	1.8928
CLUP02_04834	2.21185	-1.67923	0.424615	-3.95472	7.66258e-05	0.000274606	-1.55684
CLUP02_04835	0.00443938	0.848236	5.1149	0.165836	0.868286	NA	-0.0709502
CLUP02_04836	11.9664	-0.0741131	0.427776	-0.173252	0.862453	0.921992	-0.0621538
CLUP02_04837	0.00123741	2.69009	5.15214	0.522131	0.601579	NA	-0.0412049
CLUP02_04838	38.6102	-0.561487	0.206726	-2.71609	0.00660576	0.0164486	-0.541549
CLUP02_04839	3.78724	-1.67173	0.634202	-2.63596	0.00838988	0.0204535	-1.39142
CLUP02_04840	0.722409	-1.80885	0.885051	-2.04378	0.0409756	0.084113	-1.27744
CLUP02_04841	0.0282542	3.57638	5.11252	0.699533	0.484219	NA	0.113658
CLUP02_tRNA074	0.000338039	4.38598	5.20139	0.843232	0.399098	NA	-0.0187889
CLUP02_04842	13.7577	3.33548	0.33067	10.087	6.30513e-24	1.04042e-22	3.27527
CLUP02_04843	4.33697	1.2052	1.14698	1.05076	0.29337	0.43975	0.571661
CLUP02_04844	0.0401619	1.28359	5.08701	0.252328	0.800788	NA	0.0628162
CLUP02_04845	18.9892	-0.240875	0.169656	-1.41979	0.15567	0.263315	-0.234407
CLUP02_04846	59.0805	-0.150958	0.135183	-1.1167	0.264125	0.40509	-0.148287
CLUP02_04847	2.22162	1.63299	0.590827	2.76391	0.00571132	0.0144455	1.39444
CLUP02_04848	0.836474	0.566074	1.32752	0.426414	0.669807	0.792069	0.217981
CLUP02_04849	0.0640934	-2.15517	4.66814	-0.461677	0.644313	NA	-0.128621
CLUP02_04850	9.16302	0.582105	0.52873	1.10095	0.270918	0.413149	0.486072
CLUP02_04851	1.44769	2.70597	1.25524	2.15573	0.0311044	0.0659687	1.51965
CLUP02_04853	0.0682999	1.62299	3.43537	0.472433	0.636617	NA	0.14161
CLUP02_04854	5.57151	1.59922	1.61287	0.99154	0.321422	0.472035	0.464571
CLUP02_04855	8.94892	1.8814	0.476222	3.95068	7.79287e-05	0.000278381	1.72688
CLUP02_04857	0.000639548	3.64048	5.19753	0.700426	0.483662	NA	-0.0283207
CLUP02_04858	1.21744	-0.44366	1.07055	-0.414423	0.678565	0.798764	-0.204714
CLUP02_04859	0.00246176	1.69808	5.12648	0.331238	0.740465	NA	-0.0569381
CLUP02_04860	0.00361353	1.14587	5.11821	0.223881	0.82285	NA	-0.066097
CLUP02_04862	0.0587316	-0.131195	4.88731	-0.0268441	0.978584	NA	0.00884898
CLUP02_04863	0.0423186	0.567013	3.56735	0.158945	0.873712	NA	-0.0159889
CLUP02_04864	2.68997	1.07966	0.596499	1.80999	0.0702973	0.134168	0.863135
CLUP02_04865	41.5513	1.52367	0.312734	4.8721	1.10416e-06	5.17367e-06	1.45615
CLUP02_04866	0.000338039	4.38598	5.20139	0.843232	0.399098	NA	-0.0187889
CLUP02_04867	0.0314131	-0.0325051	5.09666	-0.00637772	0.994911	NA	-0.00777345
CLUP02_04868	2.1073	0.309327	2.06874	0.149524	0.88114	0.933557	0.066598
CLUP02_04869	16.4385	0.32099	0.264977	1.21139	0.225747	0.358306	0.301742
CLUP02_04870	10.6352	11.0979	1.24602	8.90666	5.2594e-19	6.64298e-18	10.764
CLUP02_04871	0.00200946	1.99376	5.1324	0.388467	0.697671	NA	-0.0519489
CLUP02_04872	0.85755	1.13247	0.663321	1.70728	0.0877703	0.162293	0.866476
CLUP02_04873	0.161734	-0.058365	3.33298	-0.0175114	0.986029	0.992624	-0.00823001
CLUP02_04874	57.4909	-1.8038	0.354765	-5.08449	3.68612e-07	1.8252e-06	-1.70635
CLUP02_04876	0.0689799	-0.561078	4.78205	-0.11733	0.906598	NA	-0.0105525
CLUP02_04877	1.00465	-3.44767	1.66069	-2.07605	0.0378896	0.0786983	-1.29637
CLUP02_04878	0.244596	1.19235	1.03943	1.14711	0.251335	0.389972	0.645923
CLUP02_04879	1.88491	-0.206217	0.811067	-0.254254	0.7993	0.882073	-0.124026
CLUP02_04880	57.1703	-2.25067	0.535774	-4.20079	2.65984e-05	0.000102329	-2.0591
CLUP02_04881	12.5043	-1.76108	0.522198	-3.37243	0.00074509	0.00225869	-1.57114
CLUP02_04882	9.58323	0.498101	0.352536	1.41291	0.157683	0.266127	0.451114
CLUP02_04883	25.2706	1.81009	0.195638	9.25223	2.19852e-20	3.01713e-19	1.78255
CLUP02_04884	0.814827	0.954053	0.757401	1.25964	0.207799	0.334314	0.654623
CLUP02_tRNA107	1.01818	0.331521	1.72456	0.192234	0.847559	0.913309	0.0824095
CLUP02_04885	0.872438	-0.8289	3.52544	-0.235119	0.814116	0.891298	-0.175647
CLUP02_04887	0.547192	4.42463	5.13574	0.861536	0.388943	0.545516	0.106873
CLUP02_04888	0.026046	6.828	5.18467	1.31696	0.187852	NA	0.135871
CLUP02_04891	18.1348	-3.79398	0.854041	-4.44238	8.89676e-06	3.66908e-05	-3.40413
CLUP02_04892	0.00162813	2.29668	5.13984	0.446839	0.654991	NA	-0.0471949
CLUP02_04893	1.46213	0.0712913	0.818625	0.0870867	0.930603	0.962452	0.046189
CLUP02_04894	0.00253528	1.65647	5.12575	0.323167	0.746569	NA	-0.0576202
CLUP02_04895	0.0597188	1.54533	5.12387	0.301594	0.762962	NA	-0.0617181
CLUP02_04896	15.7505	-2.24472	1.16081	-1.93374	0.0531445	0.10532	-1.30983
CLUP02_04897	1.88298	-0.166437	2.80604	-0.0593139	NA	NA	-0.0514893
CLUP02_04898	22.0145	-0.50572	0.154255	-3.27847	0.00104373	0.0030755	-0.493685
CLUP02_04899	1.0817	-3.08672	2.30893	-1.33686	0.181268	0.299077	-0.451389
CLUP02_04902	0.132074	-0.782227	3.14758	-0.248517	0.803735	0.884812	-0.0605051
CLUP02_04903	3.4705	-2.0435	0.991679	-2.06065	0.0393369	0.0812728	-1.35587
CLUP02_04904	0.00184352	2.11486	5.13519	0.411838	0.680459	NA	-0.0500372
CLUP02_04905	0.0702709	-0.182035	4.73289	-0.0384618	0.96932	NA	0.00457286
CLUP02_04906	0.0373375	0.729035	5.09125	0.143194	0.886137	NA	0.0353266
CLUP02_04908	6.54152	0.120061	0.282529	0.424949	0.670874	0.792777	0.112894
CLUP02_04910	0.0618181	0.0142167	4.87978	0.0029134	0.997675	NA	-0.0917749
CLUP02_04911	0.747667	-0.773679	0.782212	-0.989092	0.322618	0.473385	-0.498794
CLUP02_04912	0.25765	4.03842	2.7932	1.44581	0.148232	0.252641	0.376927
CLUP02_04913	0.277549	0.58117	3.41664	0.1701	0.864931	0.923601	0.0354199
CLUP02_04914	0.478883	8.44253	5.12894	1.64606	0.0997521	0.181098	0.134694
CLUP02_04915	0.0693642	-0.673627	4.69327	-0.143531	0.885871	NA	-0.0207152
CLUP02_04916	33.0611	-4.62509	0.645318	-7.16715	7.65738e-13	6.56703e-12	-4.43755
CLUP02_04917	0.0145673	-0.86615	5.10483	-0.169673	0.865268	NA	-0.09586
CLUP02_04918	79.4964	0.22711	0.126825	1.79073	0.0733363	0.139019	0.223825
CLUP02_04919	4.49597	-0.787672	0.234259	-3.3624	0.000772683	0.00233458	-0.756285
CLUP02_04920	0.0192604	-1.26898	5.10375	-0.248638	0.803641	NA	-0.100331
CLUP02_04921	1.39937	-0.167245	0.421948	-0.396364	0.691836	0.807998	-0.142856
CLUP02_04924	0.00356197	1.16455	5.11844	0.22752	0.820019	NA	-0.0656741
CLUP02_04925	112.582	6.20747	0.491221	12.6368	1.32324e-36	3.62463e-35	6.12966
CLUP02_04926	0.252001	0.596988	2.15336	0.277236	0.781599	0.870207	0.13001
CLUP02_04927	0.647298	2.74918	1.40011	1.96355	0.0495824	0.0991777	1.33134
CLUP02_04928	0.000285359	4.38598	5.20139	0.843232	0.399098	NA	-0.0168192
CLUP02_04929	0.0618726	2.33182	3.69653	0.630812	0.528163	NA	0.164177
CLUP02_04930	0.00549095	0.541749	5.11213	0.105973	0.915603	NA	-0.0777421
CLUP02_04931	0.616363	1.66137	3.22131	0.515743	0.606034	0.743083	0.111732
CLUP02_04933	0.00232456	1.77888	5.12798	0.346896	0.728669	NA	-0.055551
CLUP02_04934	0.00161244	2.31011	5.14021	0.449419	0.653129	NA	-0.0469642
CLUP02_04935	1.5427	1.05633	0.89976	1.17401	0.240389	0.376379	0.641991
CLUP02_04936	6.55321	0.27836	0.682795	0.407678	0.68351	0.802173	0.198294
CLUP02_04937	3.26306	-2.56237	1.54835	-1.6549	0.0979451	0.178172	-0.936175
CLUP02_04938	0.00122481	2.70391	5.15263	0.524763	0.599748	NA	-0.0410022
CLUP02_04939	1.95473	0.149815	0.780671	0.191905	0.847817	0.913438	0.0939658
CLUP02_04940	5.62634	0.830801	0.527284	1.57562	0.115113	0.204671	0.682533
CLUP02_04941	8.23732	1.2106	0.277805	4.35773	1.31417e-05	5.29222e-05	1.15847
CLUP02_04944	0.0552475	-1.22878	4.82993	-0.25441	0.799179	NA	-0.0573481
CLUP02_04945	0.150054	7.52094	5.15427	1.45917	0.144519	0.247355	0.126409
CLUP02_04949	0.0868117	2.7996	5.1004	0.548898	0.583075	NA	0.0890259
CLUP02_04950	0.00294956	1.43632	5.12217	0.280412	0.779162	NA	-0.0612759
CLUP02_04951	0.00769401	0.054567	5.10877	0.010681	0.991478	NA	-0.0835234
CLUP02_04952	12.8506	-3.34688	0.289147	-11.575	5.51464e-31	1.20477e-29	-3.30449
CLUP02_04954	0.0440632	0.547759	5.04547	0.108564	0.913548	NA	0.0321704
CLUP02_04955	4.75788	0.134535	0.615631	0.218532	0.827015	0.900739	0.100014
CLUP02_04956	0.436347	1.31531	0.727842	1.80714	0.0707411	0.134865	0.970519
CLUP02_04957	0.00100473	2.9958	5.16427	0.580102	0.561846	NA	-0.0367484
CLUP02_04958	0.157053	0.0554547	2.34921	0.0236056	0.981167	0.989977	0.017199
CLUP02_04959	0.881759	0.83732	0.508358	1.64711	0.0995357	0.180729	0.697251
CLUP02_04960	0.153373	1.70847	2.31011	0.739562	0.459566	0.614602	0.294485
CLUP02_04961	11.3997	2.79992	0.695049	4.02838	5.61628e-05	0.00020545	2.51322
CLUP02_04962	7.10676	1.89238	0.259619	7.28905	3.1214e-13	2.78144e-12	1.84761
CLUP02_04963	0.0720931	6.76	5.12658	1.31862	0.187296	NA	0.146473
CLUP02_tRNA106	0.00725372	0.139817	5.10928	0.0273652	0.978168	NA	-0.082191
CLUP02_04964	28.6316	-0.181894	0.138616	-1.31221	0.189449	0.309836	-0.187942
CLUP02_04965	129.058	0.810661	0.0946423	8.56553	1.07583e-17	1.27022e-16	0.805419
CLUP02_04966	52.8506	-0.0350236	0.144347	-0.242634	0.808289	0.888184	-0.0342117
CLUP02_04967	11.5367	0.484776	0.567316	0.854508	0.392824	0.54977	0.377919
CLUP02_04968	11.6779	0.405049	0.172822	2.34374	0.0190917	0.0428444	0.401478
CLUP02_04969	37.2046	0.451199	0.108333	4.16492	3.1146e-05	0.000118296	0.446635
CLUP02_04970	44.9105	0.28729	0.11202	2.56463	0.0103286	0.0246534	0.284034
CLUP02_04971	69.4284	0.520047	0.0865481	6.00876	1.86944e-09	1.17665e-08	0.516783
CLUP02_04972	0.0113327	-0.503475	5.10609	-0.0986029	0.921454	NA	-0.0913095
CLUP02_04973	2.38295	-0.184861	0.416943	-0.443372	0.657497	0.783663	-0.159577
CLUP02_04974	0.0253782	-1.66687	5.10295	-0.326648	0.743934	NA	-0.104188
CLUP02_04975	0.000961438	3.05653	5.16699	0.591549	0.554153	NA	-0.0359474
CLUP02_04976	0.0349834	2.17758	5.09195	0.427652	0.668904	NA	0.0894936
CLUP02_04977	0.113316	-0.469474	4.54914	-0.103201	0.917804	0.95518	-0.110263
CLUP02_04978	0.0191505	1.54731	5.10361	0.303179	0.761754	NA	0.051029
CLUP02_04979	0.423403	-0.536502	2.7622	-0.19423	0.845996	0.912775	-0.133387
CLUP02_04980	0.959554	2.7905	2.26112	1.23412	0.217157	0.347329	0.4548
CLUP02_tRNA105	0.708009	0.681224	1.71283	0.397719	0.690837	0.807106	0.192133
CLUP02_04981	6.53374	0.0677043	0.362862	0.186584	0.851987	0.915488	0.060539
CLUP02_04982	23.3998	0.367753	0.224369	1.63906	0.101202	0.18339	0.351818
CLUP02_04983	57.8791	0.169927	0.0993082	1.71111	0.0870611	0.161199	0.168396
CLUP02_04984	4.61245	2.05665	0.744178	2.76365	0.00571592	0.0144518	1.68029
CLUP02_04985	0.0771242	1.33675	2.45171	0.545233	0.585593	NA	0.209898
CLUP02_04986	27.8744	0.576796	0.117777	4.89737	9.71272e-07	4.58392e-06	0.570252
CLUP02_04987	45.516	0.789534	0.0963632	8.19332	2.54118e-16	2.76882e-15	0.784176
CLUP02_04988	8.94271	-2.4103	0.794888	-3.03226	0.00242734	0.00665394	-1.98915
CLUP02_04989	0.187435	-0.424907	2.41882	-0.175667	0.860556	0.920291	-0.0587781
CLUP02_04990	17.0099	3.7471	0.304612	12.3012	8.92243e-35	2.25881e-33	3.70268
CLUP02_04991	32.2402	-1.42271	0.359131	-3.96154	7.44681e-05	0.000267976	-1.33247
CLUP02_04992	28.1809	0.297835	0.223803	1.33079	0.183257	0.301597	0.2848
CLUP02_04993	34.194	3.41928	0.921538	3.7104	0.000206929	0.000686221	2.96811
CLUP02_04994	11.7279	0.330273	0.138282	2.38841	0.0169217	0.0384854	0.324648
CLUP02_04995	0.000612406	3.66128	5.1982	0.704336	0.481224	NA	-0.0277139
CLUP02_04996	0.0502546	-0.186739	4.95893	-0.0376572	0.969961	NA	-0.00104733
CLUP02_04997	0.2331	0.514369	1.75631	0.292868	0.769623	0.862723	0.137194
CLUP02_04998	34.6493	-0.165118	0.0833729	-1.98048	0.0476496	0.0957748	-0.164013
CLUP02_05000	0.0284956	3.42561	5.10963	0.670422	0.502589	NA	0.111495
CLUP02_05001	0.0146971	3.39105	5.13057	0.660951	0.508644	NA	0.0988905
CLUP02_tRNA075	0.00841534	2.77323	5.1335	0.540223	0.589043	NA	0.0663466
CLUP02_05002	4.54956	-0.655079	0.417453	-1.56923	0.116595	0.206793	-0.571075
CLUP02_05003	10.945	0.701295	0.140962	4.97508	6.5221e-07	3.14309e-06	0.690508
CLUP02_05004	0.00218946	1.86764	5.12973	0.364082	0.715797	NA	-0.0540819
CLUP02_05006	35.8576	-0.238115	0.217131	-1.09664	0.272798	0.415508	-0.227755
CLUP02_05007	6.09779	0.0528305	0.533467	0.0990323	0.921113	0.957081	0.0437187
CLUP02_05008	38.4069	0.370207	0.375995	0.984606	0.324818	0.475696	0.328314
CLUP02_05009	0.00162652	2.29799	5.13988	0.44709	0.65481	NA	-0.0471804
CLUP02_05010	0.00242523	1.71915	5.12687	0.335322	0.737382	NA	-0.0565885
CLUP02_05011	38.2448	0.527481	0.273396	1.92937	0.0536848	0.106206	0.496065
CLUP02_05012	20.5615	3.081	0.313929	9.81432	9.76923e-23	1.52218e-21	3.01291
CLUP02_05013	0.00211433	1.91678	5.13074	0.373587	0.708711	NA	-0.0532853
CLUP02_05014	19.4818	-0.444977	0.556433	-0.799695	0.423887	0.580038	-0.346055
CLUP02_05015	166.697	8.66159	0.439522	19.7068	1.88369e-86	1.61244e-84	8.61687
CLUP02_05016	5.47163	3.89699	0.489672	7.95838	1.74311e-15	1.80587e-14	3.78598
CLUP02_05017	6.35727	-0.230108	0.244221	-0.942211	0.346085	0.499945	-0.217704
CLUP02_05018	0.876906	3.83398	1.39341	2.7515	0.00593223	0.0149298	2.60069
CLUP02_05019	2.3626	1.96652	0.331405	5.93388	2.95864e-09	1.82447e-08	1.89298
CLUP02_05020	9.50861	3.80063	0.44132	8.61195	7.18253e-18	8.57646e-17	3.70901
CLUP02_tRNA104	0.00677173	0.238745	5.10991	0.0467219	0.962735	NA	-0.0807113
CLUP02_05021	5.24246	-3.15276	0.419599	-7.51376	5.74543e-14	5.43435e-13	-3.05936
CLUP02_05022	42.7963	0.0465877	0.314164	0.148291	0.882113	0.934238	0.0433991
CLUP02_05023	0.834342	0.950961	2.78502	0.341456	0.73276	0.837146	0.108823
CLUP02_05024	0.000570719	3.72208	5.19995	0.715793	0.474119	NA	-0.0265791
CLUP02_05025	0.0686559	2.41458	4.95686	0.487119	0.626174	NA	0.10447
CLUP02_05026	0.0308478	2.45585	5.09679	0.481842	0.629918	NA	0.0929506
CLUP02_05027	0.00444969	0.844873	5.11486	0.16518	0.868802	NA	-0.0709917
CLUP02_05028	7.01051	0.12456	0.284937	0.437149	0.662003	0.78703	0.116598
CLUP02_05029	6.85614	1.27611	0.333907	3.82175	0.00013251	0.000455538	1.20004
CLUP02_05030	0.428126	1.67101	0.611704	2.73172	0.00630038	0.0157492	1.40756
CLUP02_05031	0.495089	1.22853	1.96312	0.625807	0.531442	0.680055	0.276986
CLUP02_05032	0.000338039	4.38598	5.20139	0.843232	0.399098	NA	-0.0187889
CLUP02_05033	1.29825	-0.555808	2.70769	-0.205271	0.837361	0.906959	-0.240673
CLUP02_05034	9.62624	2.58554	0.501205	5.15865	2.48736e-07	1.25708e-06	2.43188
CLUP02_05035	0.0341092	2.40274	5.09376	0.471703	0.637139	NA	0.0948092
CLUP02_05036	26.2741	2.41456	0.285751	8.44987	2.91628e-17	3.3649e-16	2.36402
CLUP02_05037	5.07262	0.767918	0.283161	2.71195	0.00668884	0.0166353	0.724217
CLUP02_05038	0.0737559	2.90811	3.46565	0.839124	0.4014	NA	0.215945
CLUP02_05039	0.0369854	-0.413732	5.09585	-0.08119	0.935291	NA	-0.0230581
CLUP02_05041	0.00196456	2.02559	5.13311	0.394613	0.693128	NA	-0.0515874
CLUP02_05042	45.7129	0.800147	0.144464	5.53874	3.04659e-08	1.69549e-07	0.788094
CLUP02_05043	0.206084	0.262863	3.05356	0.0860841	0.9314	0.962823	0.0468641
CLUP02_05044	29.631	0.234046	0.135139	1.73189	0.0832938	0.155358	0.230169
CLUP02_05045	0.432449	1.01523	2.96011	0.342969	0.731622	0.836675	0.0982469
CLUP02_05046	3.10047	3.26238	0.384271	8.4898	2.0699e-17	2.41066e-16	3.18699
CLUP02_05048	8.98533	-0.405621	0.344784	-1.17645	0.239415	0.375207	-0.365042
CLUP02_05049	0.996391	-1.24679	1.66822	-0.747379	0.454835	0.610368	-0.351897
CLUP02_05051	65.7946	-3.11881	0.480773	-6.48708	8.75161e-11	6.31185e-10	-2.98245
CLUP02_05052	46.191	-2.68023	0.462236	-5.7984	6.69498e-09	3.99192e-08	-2.55226
CLUP02_05053	0.323084	-1.54962	3.87857	-0.399535	0.689499	0.805887	-0.169313
CLUP02_05054	0.159737	-4.32066	5.10081	-0.847054	0.396965	0.553851	-0.117566
CLUP02_05055	0.0837206	-1.01719	4.66553	-0.218023	0.827412	NA	-0.0318149
CLUP02_05056	0.336922	1.43455	1.62991	0.880144	0.378781	0.535305	0.432077
CLUP02_05057	413.305	0.880993	0.392133	2.24667	0.0246612	0.0537749	0.792134
CLUP02_05058	0.338376	4.03025	1.64528	2.44958	0.0143022	0.0330716	2.06046
CLUP02_05059	0.0154055	2.89456	5.11971	0.565377	0.571818	NA	0.0882891
CLUP02_05060	4.01643	0.0397076	0.50544	0.0785604	0.937382	0.966019	0.0322894
CLUP02_05061	44.3678	-0.0953209	0.171077	-0.557183	0.577402	0.719311	-0.0926338
CLUP02_05063	0.535257	3.85056	3.48909	1.1036	0.269766	0.411805	0.219678
CLUP02_05064	93.5603	-0.1108	0.0817694	-1.35503	0.175408	0.29094	-0.110055
CLUP02_05065	12.2615	0.504966	0.186229	2.71153	0.00669725	0.0166501	0.490475
CLUP02_05066	206.301	0.352825	0.111629	3.16069	0.00157395	0.0044752	0.348967
CLUP02_05067	0.0988056	1.87172	3.48186	0.537562	0.59088	0.731075	0.112467
CLUP02_05068	252.951	2.51489	0.296706	8.47603	2.33012e-17	2.70223e-16	2.46186
CLUP02_05069	63.2783	0.875243	0.20087	4.35726	1.31702e-05	5.30213e-05	0.850909
CLUP02_05070	18.3012	0.240434	0.213271	1.12736	0.259589	0.3997	0.230803
CLUP02_05071	5.58789	-0.042488	0.29185	-0.145582	0.884252	0.93519	-0.0386282
CLUP02_05072	30.7812	0.138057	0.352963	0.391138	0.695695	0.811467	0.123854
CLUP02_05073	42.8717	0.314265	0.0843261	3.72678	0.000193944	0.000645193	0.312241
CLUP02_05074	6.13598	0.560014	0.363969	1.53863	0.123894	0.217291	0.502687
CLUP02_05075	0.0952267	-1.2723	3.27798	-0.388135	0.697916	NA	-0.154597
CLUP02_05076	102.838	-0.737036	0.146179	-5.04201	4.60659e-07	2.25328e-06	-0.724972
CLUP02_05077	219.131	0.851298	0.142136	5.98934	2.10695e-09	1.31886e-08	0.839244
CLUP02_05078	5.85066	0.851703	0.311291	2.73603	0.00621853	0.0155588	0.794696
CLUP02_05079	13.3565	0.62846	0.137297	4.57739	4.70817e-06	2.01825e-05	0.619009
CLUP02_05080	0.0311488	-1.96241	5.10248	-0.3846	0.700534	NA	-0.10636
CLUP02_05081	8.48067	-0.0944739	0.164042	-0.575912	0.564674	0.709196	-0.0919332
CLUP02_05082	4.90867	0.113683	0.606258	0.187517	0.851256	0.91499	0.0841865
CLUP02_05083	1.30909	1.11705	0.412434	2.70845	0.00675991	0.0167937	1.00782
CLUP02_05084	4.68452	1.32556	0.236897	5.59554	2.19937e-08	1.24268e-07	1.28711
CLUP02_05085	29.3398	-0.925866	0.15625	-5.92555	3.11245e-09	1.91501e-08	-0.910373
CLUP02_05086	0.123413	-0.41166	1.56456	-0.263116	0.792461	0.877764	-0.119685
CLUP02_05087	0.0012468	2.67969	5.15177	0.52015	0.602959	NA	-0.0413583
CLUP02_05088	0.203288	0.165862	2.12179	0.0781708	0.937692	0.966193	0.0483126
CLUP02_05089	2.40659	0.115871	0.511948	0.226334	0.820942	0.89612	0.0936349
CLUP02_05090	43.9015	0.640979	0.378739	1.6924	0.090569	0.166658	0.573571
CLUP02_05091	26.7344	-0.50239	0.57329	-0.876329	0.380851	0.537414	-0.38617
CLUP02_05092	24.4538	7.4294	0.188273	39.4608	0	0	7.41645
CLUP02_05093	53.2501	6.92585	0.286019	24.2146	1.56102e-129	2.45744e-127	6.90107
CLUP02_05094	28.1771	9.12318	0.75323	12.1121	9.11485e-34	2.2095e-32	8.97866
CLUP02_05095	0.0519138	1.16712	3.48055	0.335326	0.737379	NA	0.105175
CLUP02_05096	1.01561	-0.0400477	0.5025	-0.0796969	0.936478	0.965497	-0.0304127
CLUP02_05097	4.38269	0.56871	0.654067	0.869499	0.384574	0.541106	0.41376
CLUP02_05098	0.140315	0.975911	3.34808	0.291484	0.770681	0.863415	0.10371
CLUP02_05099	4.63236	0.592257	0.268233	2.20799	0.0272447	0.0587812	0.558363
CLUP02_05101	0.989592	2.2957	0.877167	2.61718	0.00886603	0.0214887	1.78171
CLUP02_05102	1.15496	0.894587	0.583848	1.53223	0.125467	0.219547	0.709499
CLUP02_05103	32.4427	2.06505	0.507907	4.0658	4.78675e-05	0.00017714	1.89359
CLUP02_05104	0.913516	4.01997	4.05178	0.992149	0.321125	0.471699	0.173145
CLUP02_05105	0.234494	4.48942	2.34187	1.91703	0.0552347	0.108785	0.623579
CLUP02_05106	0.651968	3.10684	0.935948	3.31946	0.000901908	0.00269177	2.58265
CLUP02_05107	0.236513	5.57473	3.49172	1.59656	0.110365	0.197357	0.268716
CLUP02_05109	0.426719	3.19062	0.739188	4.31639	1.58603e-05	6.30546e-05	2.89021
CLUP02_05110	0.466176	-0.685528	1.43265	-0.478502	0.632293	0.76386	-0.224231
CLUP02_05111	23.6914	1.82484	0.179763	10.1514	3.26679e-24	5.46968e-23	1.80535
CLUP02_05112	0.0238225	0.293074	5.10588	0.0573993	0.954227	NA	0.016495
CLUP02_05113	0.0715734	8.26762	5.13261	1.6108	0.107223	NA	0.148788
CLUP02_05114	0.794741	1.53344	0.594928	2.57752	0.00995115	0.0238313	1.29357
CLUP02_05115	0.00229791	1.79937	5.12838	0.350866	0.725689	NA	-0.0552391
CLUP02_05116	23.1181	1.46955	0.503055	2.92126	0.00348621	0.00921404	1.29492
CLUP02_05119	0.648347	7.26122	2.14103	3.39146	0.000695219	0.00211735	5.65082
CLUP02_05120	6.16468	-0.187249	0.662325	-0.282715	0.777395	0.867389	-0.131141
CLUP02_05122	0.00135216	2.56684	5.14792	0.498616	0.61805	NA	-0.0428176
CLUP02_05123	7.01904	-1.47587	0.802498	-1.8391	0.0659012	0.126892	-1.04412
CLUP02_05124	4.53154	-0.320181	0.555205	-0.576689	0.564149	0.708871	-0.24632
CLUP02_05125	187.011	3.31606	0.313888	10.5645	4.35295e-26	7.9917e-25	3.26764
CLUP02_05126	4.06694	0.649247	0.21708	2.99082	0.00278226	0.00751595	0.625698
CLUP02_05127	0.123587	3.08925	3.42136	0.902932	0.366562	0.521712	0.232601
CLUP02_05128	0.240097	5.83193	5.04396	1.15622	0.247591	0.385242	0.13634
CLUP02_05129	0.906638	6.52337	2.00679	3.25065	0.00115142	0.00336388	4.73071
CLUP02_05130	109.415	2.59335	0.271135	9.56478	1.12443e-21	1.65951e-20	2.54982
CLUP02_05131	758.213	-3.63659	0.327768	-11.095	1.32663e-28	2.66806e-27	-3.58335
CLUP02_05132	0.00118313	2.75185	5.15439	0.533885	0.593421	NA	-0.0403265
CLUP02_05133	44.6924	2.82212	0.335526	8.41102	4.06444e-17	4.6544e-16	2.75732
CLUP02_05134	1.63093	-0.943181	0.719768	-1.3104	0.190062	0.310477	-0.666756
CLUP02_05136	0.0533161	7.84264	5.14357	1.52475	0.127322	NA	0.144979
CLUP02_05138	5.46763	6.95438	1.42748	4.87179	1.10591e-06	5.18009e-06	6.25451
CLUP02_05139	0.0864084	-1.19907	4.62314	-0.259362	0.795356	NA	-0.0452208
CLUP02_05140	0.0779206	0.735353	3.36626	0.218448	0.82708	NA	0.0771413
CLUP02_05141	0.083255	2.18981	4.83146	0.45324	0.650376	NA	0.104413
CLUP02_05142	0.000570719	3.72208	5.19995	0.715793	0.474119	NA	-0.0265791
CLUP02_05143	37.9166	-0.349838	0.183597	-1.90547	0.056719	0.111341	-0.339228
CLUP02_05144	33.8465	-0.173786	0.150466	-1.15499	0.248096	0.38582	-0.170002
CLUP02_05145	198.915	2.05886	0.249277	8.25932	1.4651e-16	1.62741e-15	2.02666
CLUP02_05146	168.935	0.867324	0.107212	8.0898	5.97634e-16	6.3698e-15	0.860376
CLUP02_05147	23.8037	-0.422112	0.157397	-2.68183	0.00732214	0.0180594	-0.412889
CLUP02_05148	0.7057	-4.17173	2.04818	-2.0368	0.0416703	0.0852324	-1.03551
CLUP02_05149	0.516181	4.329	1.30622	3.31415	0.000919227	0.0027363	3.44371
CLUP02_tRNA078	0.02253	-1.49532	5.10327	-0.293012	0.769513	NA	-0.102651
CLUP02_05150	1.31925	-5.04721	1.25606	-4.0183	5.86196e-05	0.000214037	-5.51237
CLUP02_05151	18.7325	0.683655	0.298085	2.29349	0.02182	0.0482664	0.638758
CLUP02_05152	1.37185	-0.423031	1.19071	-0.355276	0.722383	0.829456	-0.174232
CLUP02_05153	0.604681	4.29772	0.786735	5.46273	4.68875e-08	2.56663e-07	4.02382
CLUP02_05154	0.0861414	-1.14316	4.55918	-0.250738	0.802016	NA	-0.0463273
CLUP02_05155	0.007525	0.0867914	5.10896	0.0169881	0.986446	NA	-0.0830524
CLUP02_05156	1.08341	0.549349	0.311945	1.76105	0.0782307	0.147096	0.507981
CLUP02_05157	29.863	0.66565	0.13711	4.85487	1.20465e-06	5.61184e-06	0.655908
CLUP02_05158	0.00688122	0.215768	5.10976	0.0422266	0.966318	NA	-0.0810197
CLUP02_05159	22.7498	-0.137167	0.262504	-0.522531	0.601301	0.739398	-0.128463
CLUP02_05160	10.7929	0.194676	0.208377	0.934249	0.350175	0.50418	0.187174
CLUP02_05161	1667.01	0.686947	0.094263	7.28756	3.15618e-13	2.80877e-12	0.683713
CLUP02_05162	292.984	0.291224	0.0799139	3.64423	0.000268198	0.00087292	0.290322
CLUP02_05163	0.0708396	1.16714	3.35149	0.348246	0.727655	NA	0.112815
CLUP02_05164	11.0173	1.22262	0.328008	3.72741	0.000193459	0.000643892	1.14992
CLUP02_05165	117.013	-0.338653	0.147367	-2.29802	0.0215609	0.0477519	-0.331944
CLUP02_05166	0.0692726	-0.266917	3.31959	-0.0804068	0.935914	NA	-0.0114554
CLUP02_05167	2.53312	0.04655	0.481476	0.0966819	0.922979	0.95798	0.0406858
CLUP02_05168	2.28491	0.849681	0.332477	2.5556	0.0106004	0.0252097	0.785509
CLUP02_05169	123.758	0.339311	0.162988	2.08182	0.0373592	0.0777143	0.331459
CLUP02_05170	14.9182	1.11518	0.283235	3.9373	8.24038e-05	0.000293143	1.06289
CLUP02_05171	0.970485	0.386112	0.982843	0.392852	0.694429	0.810335	0.20893
CLUP02_05172	105.932	-0.182836	0.107279	-1.70431	0.0883239	0.163118	-0.180789
CLUP02_05173	534.637	0.373354	0.0933765	3.99837	6.37815e-05	0.000231773	0.370534
CLUP02_05174	0.0257408	0.497971	5.09822	0.0976754	0.92219	NA	0.012865
CLUP02_05175	65.972	-0.0332971	0.133001	-0.250352	0.802315	0.883712	-0.0326504
CLUP02_05176	1.16228	-0.974058	2.39984	-0.405885	0.684827	0.803109	-0.164624
CLUP02_05177	12.582	1.56415	0.330888	4.72714	2.27702e-06	1.02082e-05	1.48764
CLUP02_05178	21.1719	1.20761	0.20368	5.92897	3.04847e-09	1.87818e-08	1.17949
CLUP02_05179	44.3415	-0.38687	0.152541	-2.53617	0.0112073	0.0265473	-0.378765
CLUP02_05180	64.221	-0.791045	0.303073	-2.61008	0.00905198	0.0218884	-0.739042
CLUP02_05181	9.3292	0.135285	0.199564	0.677906	0.497831	0.649981	0.130379
CLUP02_05182	46.6148	3.98023	0.214345	18.5693	5.69676e-77	4.17234e-75	3.9593
CLUP02_05184	0.0405087	0.865061	5.08782	0.170026	0.86499	NA	0.0440772
CLUP02_05185	141.665	-1.43816	0.249797	-5.75733	8.54559e-09	5.02967e-08	-1.3865
CLUP02_05186	27.6793	-0.817385	0.140236	-5.82864	5.58802e-09	3.36116e-08	-0.805563
CLUP02_05187	31.1921	0.786361	0.223421	3.51963	0.000432146	0.00135905	0.763371
CLUP02_05188	36.3715	0.466501	0.154626	3.01696	0.00255321	0.00695343	0.457073
CLUP02_05189	37.2881	0.704524	0.335714	2.09859	0.0358535	0.0750381	0.646699
CLUP02_05190	11.3657	2.98797	0.220643	13.5421	8.82197e-42	2.90446e-40	2.96079
CLUP02_tRNA103	0.0187282	-1.22861	5.10385	-0.240722	0.80977	NA	-0.0999272
CLUP02_05191	40.7158	-0.761252	0.168268	-4.52404	6.06697e-06	2.55829e-05	-0.749448
CLUP02_05192	0.837854	1.33827	0.573571	2.33323	0.0196362	0.0439011	1.11969
CLUP02_05193	0.0211442	-1.40359	5.10346	-0.275026	0.783296	NA	-0.10174
CLUP02_05194	263.908	0.380484	0.190226	2.00017	0.0454821	0.0919715	0.368707
CLUP02_05195	1.69716	-0.212584	0.53168	-0.399835	0.689278	0.805835	-0.16714
CLUP02_05196	0.990129	-0.191155	1.06415	-0.179631	0.857442	0.918683	-0.0842459
CLUP02_05197	66.7176	-0.26375	0.095401	-2.76464	0.00569848	0.0144157	-0.261508
CLUP02_05198	24.3561	-3.10612	0.484531	-6.41058	1.44964e-10	1.02606e-09	-2.97484
CLUP02_05199	6.56362	2.64272	0.456469	5.78947	7.0607e-09	4.18992e-08	2.52031
CLUP02_05200	17.1384	0.0771709	0.19873	0.38832	0.697779	0.813067	0.0745328
CLUP02_05201	6.65625	3.08319	0.478209	6.44738	1.13801e-10	8.12627e-10	2.95558
CLUP02_05202	3.60348	-1.24418	0.792275	-1.57039	0.116323	0.206395	-0.861842
CLUP02_05203	1.23978	-0.326867	0.543786	-0.601095	0.547777	0.695048	-0.252529
CLUP02_05204	1.48201	1.26757	1.15413	1.09829	0.272077	0.414639	0.610647
CLUP02_05205	5.26883	1.08728	0.333212	3.26302	0.00110232	0.00323354	1.01505
CLUP02_05206	36.1585	1.65363	0.597607	2.76709	0.00565588	0.0143211	1.41183
CLUP02_05207	40.7431	1.42916	0.403528	3.54165	0.000397631	0.00125976	1.31711
CLUP02_05209	14.8886	1.32052	0.383755	3.44104	0.000579481	0.00178713	1.22004
CLUP02_05210	37.6841	0.811661	0.385751	2.10411	0.035369	0.074126	0.728892
CLUP02_05211	0.946549	-1.41836	0.616153	-2.30196	0.0213375	0.0473336	-1.16773
CLUP02_05212	0.0355881	-0.769543	5.099	-0.15092	0.880039	NA	-0.0229104
CLUP02_05213	1.09507	0.214565	0.793694	0.270338	0.786901	0.874044	0.136638
CLUP02_05214	0.0476583	1.51585	3.65545	0.414681	0.678375	NA	0.118301
CLUP02_05215	36.1837	0.340911	0.352412	0.967363	0.333363	0.485561	0.30681
