## Supplementary File S5. for "Adaptive genomic compartments shaped by giant mobile elements underpin the ancient emergence of fungal pathogenicity": Supplementary File S5. Differential gene expression analysis of Colletotrichum lupini during infection versus liquid culture.xlsx (part 8 of 8)

### Sheet: IP_84hpi_vs_LC_24hpi (continued)
gene_id	baseMean	log2FoldChange	lfcSE	stat	pvalue	padj	log2FC_shr
CLUP02_05216	5.6195	0.338525	0.709989	0.476804	0.633502	0.76468	0.232922
CLUP02_05217	1.79556	2.60783	0.328176	7.94642	1.91981e-15	1.98443e-14	2.54465
CLUP02_05218	0.697449	2.75314	0.435454	6.32246	2.57435e-10	1.77534e-09	2.64716
CLUP02_05219	122.91	4.139	0.395149	10.4745	1.13099e-25	2.04894e-24	4.0699
CLUP02_05220	0.000306203	4.38598	5.20139	0.843232	0.399098	NA	-0.0164634
CLUP02_05221	0.0114673	-0.520804	5.10602	-0.101998	0.918758	NA	-0.0915512
CLUP02_05222	0.345178	1.07332	3.46989	0.309323	0.757076	0.853759	0.0808704
CLUP02_05223	0.0012468	2.67969	5.15177	0.52015	0.602959	NA	-0.0413583
CLUP02_05224	119.97	-0.204433	0.1355	-1.50873	0.131367	0.228007	-0.200825
CLUP02_05225	0.00548259	0.543932	5.11214	0.1064	0.915265	NA	-0.0777366
CLUP02_05226	6.17039	-2.32535	0.545345	-4.264	2.00801e-05	7.85988e-05	-2.13815
CLUP02_05227	0.00135216	2.56684	5.14792	0.498616	0.61805	NA	-0.0428176
CLUP02_05228	0.783596	-2.6086	1.72874	-1.50896	0.13131	0.227943	-0.890153
CLUP02_05229	2.54962	-2.04828	1.43532	-1.42706	0.153564	0.260356	-0.782381
CLUP02_05231	85.1952	-0.0262393	0.141947	-0.184853	0.853345	0.91632	-0.0256227
CLUP02_05232	33.8724	-0.491912	0.232369	-2.11694	0.0342646	0.0720209	-0.469524
CLUP02_05233	15.2197	0.805414	0.145418	5.53863	3.04851e-08	1.69587e-07	0.793083
CLUP02_05234	0.575143	-0.289517	2.78728	-0.103871	0.917272	0.954882	-0.0388826
CLUP02_05236	0.905128	-0.696813	2.10519	-0.330998	0.740646	0.842958	-0.17445
CLUP02_05235	0.50008	0.840688	0.629441	1.33561	0.181677	0.299612	0.639532
CLUP02_05237	25.9492	0.46666	0.265747	1.75603	0.0790825	0.148473	0.43965
CLUP02_05238	49.3181	-0.0659964	0.15277	-0.431998	0.665743	0.789495	-0.0644505
CLUP02_05239	4.28794	0.00288343	0.405619	0.00710873	0.994328	0.997387	0.00373714
CLUP02_05240	83.3236	-0.247046	0.159364	-1.5502	0.121094	0.21334	-0.241163
CLUP02_05241	54.4264	0.457797	0.117343	3.90134	9.56599e-05	0.000337235	0.452419
CLUP02_05242	25.7946	0.606158	0.153444	3.95036	7.80333e-05	0.000278681	0.594786
CLUP02_05243	10.4349	1.06585	0.294137	3.62365	0.000290479	0.000940075	1.00947
CLUP02_05244	0.232448	-3.09062	3.04353	-1.01547	0.309881	0.459065	-0.294825
CLUP02_05245	3.3167	-2.36118	0.472426	-4.99799	5.79308e-07	2.81073e-06	-2.22338
CLUP02_05246	0.873553	1.01422	1.55597	0.651823	0.514515	0.665396	0.306873
CLUP02_05248	90.0226	-0.447076	0.216608	-2.06399	0.0390187	0.0806764	-0.428967
CLUP02_05249	43.0149	0.329704	0.15525	2.1237	0.0336954	0.0708898	0.322677
CLUP02_05250	16.3467	0.665931	0.14435	4.61329	3.96336e-06	1.71616e-05	0.655007
CLUP02_05251	52.9052	-0.452596	0.106301	-4.25767	2.06566e-05	8.07169e-05	-0.443064
CLUP02_05252	425.92	-0.331511	0.0616428	-5.37793	7.53486e-08	4.02958e-07	-0.328518
CLUP02_05253	46.384	-0.142063	0.111543	-1.27361	0.2028	0.327558	-0.140347
CLUP02_05254	55.108	0.197349	0.122084	1.6165	0.105987	0.190723	0.194654
CLUP02_05255	809.83	-0.538278	0.0755973	-7.12034	1.07665e-12	9.09669e-12	-0.535628
CLUP02_05256	55.3639	0.150518	0.139345	1.08018	0.280064	0.423934	0.147877
CLUP02_05257	73.364	0.685296	0.220164	3.11267	0.00185406	0.0051982	0.660056
CLUP02_05258	0.22263	-0.0839126	1.89768	-0.0442185	0.96473	0.981937	-0.00282372
CLUP02_05259	1.15452	0.309596	1.60386	0.193032	0.846934	0.913097	0.0970333
CLUP02_05260	1.68826	0.635697	0.980081	0.648617	0.516586	0.667279	0.337158
CLUP02_05261	25.7124	0.625844	0.526885	1.18782	0.234905	0.369715	0.515108
CLUP02_05262	58.7181	0.242995	0.236113	1.02915	0.30341	0.451048	0.231274
CLUP02_05263	35.877	-0.600239	0.219124	-2.73927	0.00615766	0.0154319	-0.576929
CLUP02_05264	22.2932	0.799072	0.222369	3.59344	0.000326338	0.00105017	0.770618
CLUP02_05265	4.10294	-0.650644	0.552552	-1.17753	0.238985	0.374716	-0.51379
CLUP02_05266	11.5593	-0.455897	0.453739	-1.00476	0.315014	0.465068	-0.383512
CLUP02_05267	50.0611	-0.0997144	0.147907	-0.674167	0.500205	0.652217	-0.0975573
CLUP02_tRNA102	0.0216074	0.891651	5.10894	0.174528	0.861451	NA	0.0431562
CLUP02_05268	4.62962	1.12628	0.294397	3.82573	0.000130385	0.000448907	1.06891
CLUP02_05269	16.8853	1.57206	0.537104	2.92692	0.00342335	0.00906891	1.372
CLUP02_05270	1.16818	1.60464	1.79413	0.894382	0.371117	0.526717	0.407602
CLUP02_05271	2.61398	0.304979	0.55345	0.551051	0.581599	0.722632	0.241832
CLUP02_05272	18.0008	-0.735509	0.276813	-2.65706	0.00788248	0.0193197	-0.689938
CLUP02_05273	1709.35	-0.629423	0.163386	-3.85236	0.000116985	0.000406141	-0.615735
CLUP02_05274	32.1344	-0.0881894	0.147705	-0.597062	0.550466	0.697104	-0.0864414
CLUP02_05275	12.1767	0.0137955	0.158913	0.0868117	0.930821	0.962547	0.0135226
CLUP02_05276	5.49971	0.284874	0.379526	0.750607	0.452889	0.608772	0.249578
CLUP02_05277	3.31079	-0.430877	0.689142	-0.625237	0.531816	0.680299	-0.299592
CLUP02_05278	11.0625	0.150326	0.217862	0.690007	0.49019	0.643413	0.144161
CLUP02_05279	34.0127	-0.0120046	0.134826	-0.0890376	0.929052	0.961468	-0.0116724
CLUP02_05280	3.44605	0.721421	0.378355	1.90673	0.0565553	0.111051	0.649227
CLUP02_05281	0.00128848	2.63388	5.15017	0.511416	0.60906	NA	-0.0420592
CLUP02_05283	23.1647	0.280943	0.179369	1.56629	0.117281	0.20761	0.272919
CLUP02_05284	3.58321	-1.16004	0.474747	-2.4435	0.0145456	0.0335608	-1.00829
CLUP02_05285	0.00808152	-0.0162222	5.10837	-0.00317561	0.997466	NA	-0.0844475
CLUP02_05286	0.124563	-0.510988	2.15051	-0.237612	0.812182	0.890626	-0.0824858
CLUP02_05287	56.8312	0.29261	0.249437	1.17308	0.240763	0.376856	0.276897
CLUP02_05288	10.8705	0.825296	0.249788	3.30398	0.000953222	0.00283012	0.789102
CLUP02_05289	22.4152	-0.512413	0.119246	-4.29711	1.73041e-05	6.84172e-05	-0.506164
CLUP02_05290	46.9329	0.272425	0.12283	2.2179	0.0265614	0.0574921	0.268735
CLUP02_05291	2.37297	0.767642	0.349441	2.19677	0.0280369	0.0602627	0.701829
CLUP02_05292	56.9315	-1.17821	0.39259	-3.00111	0.00268994	0.00728379	-1.0769
CLUP02_05293	2.03036	0.204666	0.467791	0.437516	0.661737	0.786868	0.171674
CLUP02_05294	35.6723	-0.146196	0.147983	-0.987921	0.323191	0.474125	-0.143055
CLUP02_05295	224.238	0.0266317	0.070813	0.376085	0.706854	0.820022	0.02654
CLUP02_05296	0.953388	-0.987748	1.49142	-0.662287	0.507788	0.659209	-0.323842
CLUP02_05297	186.793	0.112646	0.0800688	1.40686	0.159469	0.268778	0.112011
CLUP02_05298	49.0437	-0.246722	0.292915	-0.842297	0.399622	0.555995	-0.227011
CLUP02_05299	0.0811821	-1.59829	4.60877	-0.346792	0.728747	NA	-0.125561
CLUP02_tRNA079	0.446645	-1.93694	2.1507	-0.900607	0.367797	0.523035	-0.344144
CLUP02_05300	173.465	-4.48092	0.387535	-11.5626	6.37326e-31	1.38994e-29	-4.4173
CLUP02_05301	38.5615	0.159778	0.335952	0.475598	0.634361	0.765345	0.134345
CLUP02_05302	53.0189	-1.11573	0.235878	-4.73013	2.24373e-06	1.00689e-05	-1.07842
CLUP02_05303	8.75767	-0.216152	0.227193	-0.951405	0.341399	0.494636	-0.205637
CLUP02_05304	0.0845815	-0.544327	3.32789	-0.163566	0.870073	NA	-0.0588462
CLUP02_05305	63.5131	0.872166	0.179349	4.86295	1.15649e-06	5.4022e-06	0.852703
CLUP02_05306	2.6506	-1.10418	0.476171	-2.31888	0.0204013	0.0454632	-0.96182
CLUP02_05307	2.1311	2.86558	0.544454	5.26322	1.41553e-07	7.31312e-07	2.69241
CLUP02_05308	0.00123741	2.69009	5.15214	0.522131	0.601579	NA	-0.0412049
CLUP02_05309	116.702	2.41194	0.20062	12.0225	2.70818e-33	6.50723e-32	2.38931
CLUP02_05310	4.07516	1.62663	0.271795	5.98478	2.16688e-09	1.35329e-08	1.57602
CLUP02_05311	0.38131	3.46774	1.61429	2.14816	0.0317013	0.0671068	1.44436
CLUP02_05312	74.3225	0.492978	0.104299	4.72657	2.28346e-06	1.02337e-05	0.488446
CLUP02_05313	173.494	0.254242	0.106598	2.38505	0.017077	0.0388	0.25219
CLUP02_05314	66.6773	0.439437	0.18827	2.33407	0.0195919	0.0438234	0.426215
CLUP02_05315	33.5547	0.0789115	0.109507	0.720607	0.471151	0.625643	0.0780798
CLUP02_05316	25.6558	0.603948	0.263228	2.29439	0.0217679	0.0481715	0.576676
CLUP02_05317	10.2569	1.74776	0.263938	6.62187	3.54695e-11	2.65604e-10	1.70011
CLUP02_05318	121.602	0.704051	0.250634	2.80908	0.00496837	0.0127701	0.671018
CLUP02_05319	20.6293	0.723359	0.221525	3.26536	0.00109323	0.00320825	0.69451
CLUP02_05320	38.1269	0.0267128	0.118489	0.225446	0.821632	0.89666	0.0264029
CLUP02_05321	6.40318	1.15789	0.177364	6.52832	6.65101e-11	4.85307e-10	1.13698
CLUP02_05322	28.3984	0.543791	0.170181	3.19537	0.00139653	0.00401402	0.530941
CLUP02_05323	130.101	-0.111656	0.0450909	-2.47623	0.0132777	0.0309255	-0.11143
CLUP02_05324	57.0069	0.885824	0.173911	5.09354	3.51433e-07	1.74455e-06	0.867397
CLUP02_05325	0.00755008	0.082033	5.10893	0.0160568	0.987189	NA	-0.0831341
CLUP02_05326	1776.67	-0.437261	0.140023	-3.12279	0.00179146	0.0050361	-0.43188
CLUP02_05327	339.37	0.26236	0.122239	2.14628	0.0318503	0.0673909	0.263426
CLUP02_05328	171.05	0.540555	0.108849	4.96609	6.83172e-07	3.28191e-06	0.535265
CLUP02_05329	2.96065	1.3322	0.278772	4.77881	1.76332e-06	8.02342e-06	1.27878
CLUP02_05330	26.3438	2.49405	0.342367	7.28473	3.22316e-13	2.85909e-12	2.42194
CLUP02_05331	5.78968	-0.732158	0.475134	-1.54095	0.123329	0.216525	-0.617475
CLUP02_05332	10.7605	0.664286	0.164669	4.03406	5.48213e-05	0.000200919	0.650276
CLUP02_05333	20.4895	1.32623	0.269523	4.92066	8.62523e-07	4.089e-06	1.27632
CLUP02_tRNA080	0.000285359	4.38598	5.20139	0.843232	0.399098	NA	-0.0168192
CLUP02_05334	66.7261	0.54781	0.198865	2.75468	0.00587495	0.0148046	0.530205
CLUP02_05335	847.298	-0.390039	0.0823882	-4.73416	2.1996e-06	9.87731e-06	-0.387611
CLUP02_05336	89.5746	0.555437	0.0677173	8.20229	2.35852e-16	2.57183e-15	0.553336
CLUP02_05337	48.9295	-0.684313	0.129752	-5.27402	1.33466e-07	6.92406e-07	-0.675257
CLUP02_05338	0.0394898	0.970539	5.08815	0.190745	0.848726	NA	0.0476807
CLUP02_05339	206.484	0.593572	0.162395	3.6551	0.000257078	0.000840119	0.58109
CLUP02_05340	11.8086	-0.548563	0.212361	-2.58316	0.00979004	0.0234783	-0.528312
CLUP02_05341	0.217187	0.609914	1.14058	0.534742	0.592828	0.732201	0.281503
CLUP02_05342	0.126965	-1.72263	3.23909	-0.531824	0.594848	0.734122	-0.16637
CLUP02_05343	0.000333345	4.38598	5.20139	0.843232	0.399098	NA	-0.0186097
CLUP02_05345	157.754	0.23951	0.126929	1.88696	0.0591654	0.115464	0.236068
CLUP02_05346	23.5798	0.82293	0.336486	2.44566	0.0144586	0.0333769	0.756078
CLUP02_05347	6.0581	5.84753	0.83839	6.97472	3.06487e-12	2.50307e-11	5.61116
CLUP02_05348	6.11048	3.39611	0.325742	10.4258	1.89129e-25	3.39491e-24	3.34266
CLUP02_05349	8.82753	0.362248	0.290727	1.24601	0.212762	0.341337	0.336693
CLUP02_05350	20.4089	-2.19194	0.385326	-5.68853	1.28138e-08	7.42064e-08	-2.08482
CLUP02_05352	2.52311	-2.08338	0.479008	-4.34935	1.36539e-05	5.48397e-05	-1.93265
CLUP02_05353	18.0259	-2.01148	0.353666	-5.68753	1.2889e-08	7.45785e-08	-1.92676
CLUP02_05354	11.9023	-0.922641	0.154881	-5.95708	2.56788e-09	1.59139e-08	-0.907679
CLUP02_05355	21.5479	0.723338	0.221721	3.26238	0.00110483	0.00323951	0.696993
CLUP02_05356	0.123077	-1.83	4.34691	-0.42099	0.673763	0.79523	-0.0809536
CLUP02_05357	56.5467	-0.943388	0.187303	-5.03669	4.73652e-07	2.31353e-06	-0.920992
CLUP02_05358	10.6768	-0.0459946	0.897379	-0.0512544	0.959123	0.97914	-0.023645
CLUP02_05359	288.088	-0.294793	0.400302	-0.736426	0.461472	0.616196	-0.25675
CLUP02_05360	32.6054	0.179238	0.159377	1.12462	0.260752	0.401069	0.175124
CLUP02_05361	1.33728	-2.57321	0.590269	-4.35938	1.30431e-05	5.25561e-05	-2.36102
CLUP02_05362	8.48005	-3.78526	0.357948	-10.5749	3.89711e-26	7.16441e-25	-3.72526
CLUP02_05363	9.67067	-0.760544	0.245653	-3.09601	0.00196141	0.00547563	-0.727038
CLUP02_05364	69.5875	-0.460912	0.10254	-4.49496	6.95844e-06	2.9109e-05	-0.456659
CLUP02_05365	4.36624	-0.435303	0.468881	-0.928388	0.353206	0.507116	-0.363366
CLUP02_05366	57.6824	-2.83329	0.519428	-5.45464	4.90729e-08	2.67983e-07	-2.67105
CLUP02_05367	435.331	-0.565307	0.114169	-4.9515	7.36424e-07	3.51676e-06	-0.559501
CLUP02_05368	0.501463	0.37764	1.76984	0.213376	0.831034	0.903177	0.0977393
CLUP02_05369	45.0584	0.416182	0.136739	3.04362	0.00233752	0.00642477	0.407746
CLUP02_05370	0.0735623	-3.2021	5.10129	-0.627704	0.530198	NA	-0.114051
CLUP02_05371	0.739258	-0.571826	1.72032	-0.332395	0.739591	0.842155	-0.142325
CLUP02_05372	0.0292731	-0.161136	5.10427	-0.0315688	0.974816	NA	0.0049817
CLUP02_05373	9.02745	-0.266107	0.181262	-1.46808	0.142082	0.243793	-0.258412
CLUP02_05374	21.0667	0.497364	0.157447	3.15892	0.00158353	0.00449728	0.486946
CLUP02_05375	15.8031	-0.283747	0.270391	-1.0494	0.293996	0.440398	-0.265398
CLUP02_05376	31.3372	0.793539	0.187516	4.23185	2.31777e-05	8.97997e-05	0.779538
CLUP02_05377	28.6694	0.175303	0.12125	1.44579	0.148235	0.252641	0.172952
CLUP02_05378	79.9003	-0.471749	0.188373	-2.50434	0.012268	0.0288351	-0.457311
CLUP02_05379	2.79056	2.81775	1.64774	1.71007	0.0872534	0.161511	0.919318
CLUP02_05380	42.8619	-3.73686	0.557908	-6.69798	2.11324e-11	1.60884e-10	-3.58137
CLUP02_05381	30.3919	0.333777	0.216189	1.54392	0.122609	0.215481	0.32031
CLUP02_05382	94.4344	1.82344	0.427697	4.26338	2.01356e-05	7.87628e-05	1.69442
CLUP02_05383	6.43533	-1.56183	0.454346	-3.43754	0.000587026	0.00180835	-1.41825
CLUP02_05384	12.3972	-0.901581	0.14963	-6.02539	1.68703e-09	1.06723e-08	-0.887698
CLUP02_05385	104.151	0.621903	0.095805	6.49135	8.50729e-11	6.14859e-10	0.617356
CLUP02_05386	36.4952	-0.633463	0.205914	-3.07634	0.0020956	0.00581469	-0.612024
CLUP02_05387	0.178673	0.162256	3.342	0.0485504	0.961278	0.979789	0.01774
CLUP02_05388	0.00696527	0.198398	5.10965	0.038828	0.969027	NA	-0.0811979
CLUP02_05389	12.1008	-0.658071	0.222157	-2.96219	0.00305461	0.00818866	-0.632574
CLUP02_05390	40.2771	-0.0576076	0.115658	-0.498085	0.618424	0.752883	-0.0568027
CLUP02_05391	0.0302637	1.6878	5.09542	0.331239	0.740464	NA	0.0706927
CLUP02_05392	1435.96	0.079292	0.0490687	1.61594	0.106107	0.190915	0.0791365
CLUP02_05393	45.112	0.275001	0.157908	1.74153	0.0815904	0.152617	0.268924
CLUP02_05394	0.00506118	0.659079	5.11312	0.1289	0.897437	NA	-0.0740207
CLUP02_05395	5.7329	0.46947	0.299577	1.56711	0.117089	0.207404	0.435399
CLUP02_05396	54.4571	-0.00408366	0.142998	-0.0285574	0.977218	0.98785	-0.00384961
CLUP02_05397	220.032	1.43954	0.129123	11.1486	7.27593e-29	1.4807e-27	1.42806
CLUP02_05398	6.30121	0.372385	0.336595	1.10633	0.268584	0.41032	0.338707
CLUP02_05399	204.917	-1.71483	0.432671	-3.96336	7.39008e-05	0.000266284	-1.57444
CLUP02_05400	36.07	0.555884	0.217347	2.55758	0.0105402	0.0250841	0.534678
CLUP02_05401	20.0454	0.340438	0.159662	2.13223	0.0329876	0.0695239	0.332787
CLUP02_05402	16.1397	-1.2192	0.358757	-3.39841	0.00067778	0.00206976	-1.12959
CLUP02_05403	1460.61	-0.818185	0.130132	-6.28735	3.22926e-10	2.20149e-09	-0.807006
CLUP02_05404	1294.57	-0.813126	0.136219	-5.96927	2.38321e-09	1.48231e-08	-0.801633
CLUP02_05405	1818.83	-2.99972	0.449161	-6.6785	2.41395e-11	1.82761e-10	-2.88501
CLUP02_05406	0.000570719	3.72208	5.19995	0.715793	0.474119	NA	-0.0265791
CLUP02_05407	22.6122	0.144006	0.168665	0.853797	0.393218	0.550047	0.140354
CLUP02_05408	76.9692	-0.0108149	0.0926559	-0.116722	0.907081	0.948367	-0.0106688
CLUP02_05409	10.3844	-0.00311581	0.259554	-0.0120045	0.990422	0.994999	-0.00273628
CLUP02_05410	44.4239	0.542975	0.171789	3.1607	0.00157389	0.0044752	0.529842
CLUP02_05411	19.4269	-2.21365	0.620217	-3.56916	0.00035813	0.00114361	-1.95643
CLUP02_05412	2.36326	0.676646	0.346402	1.95335	0.0507776	0.101304	0.616825
CLUP02_05413	45.876	0.12632	0.169395	0.745711	0.455842	0.611061	0.123082
CLUP02_05414	75.2334	1.22985	0.104415	11.7785	5.03614e-32	1.15924e-30	1.22243
CLUP02_05415	19.7481	0.605422	0.257601	2.35023	0.0187616	0.0421867	0.569334
CLUP02_05416	0.00318938	1.32541	5.12056	0.258841	0.795758	NA	-0.0630967
CLUP02_05417	579.655	0.162126	0.0920578	1.76113	0.0782165	0.14709	0.160892
CLUP02_05418	181.776	-0.67068	0.211688	-3.16825	0.00153357	0.00437215	-0.647097
CLUP02_05419	59.5184	-0.689765	0.167214	-4.12505	3.70656e-05	0.000139082	-0.674714
CLUP02_05420	18.6691	0.576883	0.1355	4.25745	2.06773e-05	8.07747e-05	0.568331
CLUP02_05421	0.125949	0.744966	2.17711	0.342182	0.732214	0.837096	0.150191
CLUP02_05422	6.55566	0.403559	0.356546	1.13186	0.257695	0.397544	0.362276
CLUP02_05423	65.3945	-0.44538	0.252943	-1.76079	0.0782735	0.147146	-0.420961
CLUP02_05424	0.795146	0	5.20139	0	1	1	-0.00285327
CLUP02_05425	0.000676079	3.58494	5.19577	0.689973	0.490211	NA	-0.0291991
CLUP02_05426	12.559	6.30125	0.394626	15.9677	2.14711e-57	1.06162e-55	6.25121
CLUP02_05427	3.18689	6.3749	0.703359	9.0635	1.2633e-19	1.66687e-18	6.20981
CLUP02_05429	0.0345667	4.00322	5.10118	0.784765	0.432592	NA	0.122326
CLUP02_05430	10.7118	0.30914	0.347873	0.888658	0.374187	0.53014	0.284242
CLUP02_05431	0.0215018	-1.42778	5.10341	-0.279769	0.779655	NA	-0.101954
CLUP02_05432	3.53	0.0633195	0.323617	0.195662	0.844875	0.911852	0.057982
CLUP02_05433	60.8217	0.565482	0.246977	2.28962	0.0220436	0.0486716	0.538139
CLUP02_05434	1740.42	-0.296462	0.10924	-2.71386	0.00665044	0.0165488	-0.29275
CLUP02_05435	144.912	-0.0918915	0.130684	-0.70316	0.481956	0.635677	-0.0902803
CLUP02_05436	22.394	0.467531	0.17997	2.59782	0.00938166	0.0226058	0.454735
CLUP02_05437	10.494	-1.72988	0.330202	-5.23884	1.61585e-07	8.31045e-07	-1.65532
CLUP02_05438	2.46565	-1.09486	0.559262	-1.95769	0.050267	0.100358	-0.909424
CLUP02_05439	7.78101	0.407385	0.275459	1.47893	0.139159	0.239527	0.38062
CLUP02_05440	41.9811	0.120011	0.19368	0.619636	0.535498	0.683028	0.116077
CLUP02_05441	124.354	-0.386562	0.196518	-1.96705	0.0491771	0.0985124	-0.373215
CLUP02_05442	972.12	-0.292602	0.052324	-5.59211	2.24326e-08	1.26695e-07	-0.291835
CLUP02_05443	22.0708	0.587116	0.20332	2.88765	0.00388137	0.0101721	0.567673
CLUP02_05444	2080.27	-0.304765	0.113082	-2.69507	0.00703737	0.0174135	-0.303863
CLUP02_05445	117.432	1.19767	0.0877881	13.6427	2.23072e-42	7.52512e-41	1.19246
CLUP02_05446	0.0655011	-0.539604	4.72418	-0.114222	0.909062	NA	-0.014221
CLUP02_05447	0.36744	0.800994	0.930457	0.860862	0.389314	0.545925	0.467134
CLUP02_05448	0.0604893	-2.0689	4.70779	-0.439463	0.660326	NA	-0.125708
CLUP02_05449	26.1225	3.31438	0.249383	13.2903	2.63416e-40	8.27464e-39	3.28228
CLUP02_05450	16.4525	-1.19392	0.168791	-7.07335	1.51242e-12	1.26229e-11	-1.17443
CLUP02_05451	17.2173	-0.653379	0.227552	-2.87134	0.00408739	0.0106752	-0.626889
CLUP02_05452	29.8852	-0.432924	0.164609	-2.63001	0.00853832	0.0207784	-0.422597
CLUP02_05453	1560.27	-0.605827	0.145746	-4.15672	3.22848e-05	0.000122316	-0.593008
CLUP02_05454	9.47519	-0.337311	0.313511	-1.07592	0.281965	0.425965	-0.308856
CLUP02_05455	0.833618	2.14308	0.99414	2.15572	0.0311059	0.0659687	1.43772
CLUP02_05456	237.929	0.201008	0.141078	1.4248	0.154215	0.261273	0.197454
CLUP02_05457	10.4867	-0.635638	0.18018	-3.52779	0.000419037	0.00132225	-0.619215
CLUP02_05458	49.7751	0.809651	0.162815	4.97283	6.59817e-07	3.17751e-06	0.794207
CLUP02_05459	11.3092	0.179913	0.14769	1.21817	0.223158	0.35502	0.176334
CLUP02_05460	20.6981	1.77913	0.39384	4.51741	6.26015e-06	2.63569e-05	1.67023
CLUP02_05461	0.500534	1.45016	0.823834	1.76026	0.0783644	0.147287	1.00439
CLUP02_05462	56.2811	0.951196	0.172679	5.50845	3.62007e-08	2.00325e-07	0.932511
CLUP02_05463	19.4751	-0.429117	0.148001	-2.89941	0.00373864	0.00981869	-0.420869
CLUP02_05464	25.2318	0.424072	0.185689	2.28377	0.0223851	0.04933	0.409635
CLUP02_05465	103.734	-0.541979	0.194628	-2.78468	0.00535798	0.0136501	-0.524734
CLUP02_05466	0.658691	-2.14463	2.83855	-0.755537	0.449927	0.606039	-0.224407
CLUP02_05467	0.0334244	1.86224	5.09032	0.36584	0.714484	NA	0.0793217
CLUP02_05468	0.00319567	1.32264	5.12052	0.258301	0.796175	NA	-0.0631423
CLUP02_05469	0.365808	0.654686	0.572141	1.14427	0.25251	0.391219	0.516098
CLUP02_05470	7.9959	-0.0885349	0.372932	-0.237403	0.812345	0.890626	-0.0769412
CLUP02_05471	0.351416	-1.7554	1.41013	-1.24486	0.213184	0.341969	-0.676593
CLUP02_05472	23.7228	-2.18991	0.16676	-13.1321	2.15705e-39	6.5944e-38	-2.17204
CLUP02_05473	0.629313	-2.50216	1.17129	-2.13624	0.0326599	0.068923	-1.97143
CLUP02_05474	94.336	-1.23296	0.142788	-8.63494	5.87574e-18	7.0406e-17	-1.21888
CLUP02_05475	25.6814	1.83111	0.2458	7.44961	9.36179e-14	8.76412e-13	1.79029
CLUP02_05476	5.16802	-0.00909588	0.185059	-0.0491514	0.960799	0.979789	-0.00874792
CLUP02_05477	144.912	0.11182	0.0680903	1.64224	0.100541	0.182336	0.111137
CLUP02_05478	33.8497	0.154514	0.180202	0.857448	0.391197	0.547818	0.150062
CLUP02_05479	14.1305	-0.201353	0.287265	-0.700932	0.483345	0.636957	-0.186305
CLUP02_05480	104.368	-0.148116	0.144882	-1.02232	0.306627	0.454885	-0.145081
CLUP02_05481	13.9704	-2.16189	0.49796	-4.34149	1.4152e-05	5.67574e-05	-2.00513
CLUP02_05482	399.326	-0.352119	0.069628	-5.05714	4.25592e-07	2.08997e-06	-0.350531
CLUP02_05483	85.1571	-0.376704	0.152827	-2.46491	0.0137047	0.0318297	-0.368799
CLUP02_05484	302.8	-0.62462	0.211948	-2.94705	0.00320823	0.00856028	-0.609076
CLUP02_05485	0.347209	-0.368712	1.21415	-0.303678	0.761373	0.857265	-0.143756
CLUP02_05486	61.7404	0.14833	0.144903	1.02365	0.306002	0.454166	0.14553
CLUP02_05487	756.099	-0.440415	0.128969	-3.41488	0.000638106	0.00195634	-0.439972
CLUP02_05488	0.00471214	0.762043	5.11406	0.149009	0.881546	NA	-0.0722066
CLUP02_05489	0.39048	-2.64256	1.83521	-1.43992	0.14989	0.255144	-0.651453
CLUP02_05490	33.0208	-0.394834	0.182241	-2.16655	0.0302689	0.0644531	-0.38317
CLUP02_05491	0.000666689	3.58494	5.19577	0.689973	0.490211	NA	-0.0289729
CLUP02_05492	20.1192	-1.83541	0.443697	-4.13662	3.52455e-05	0.000132798	-1.69979
CLUP02_05493	0.0958897	-0.535614	3.17013	-0.168956	0.865831	0.924238	-0.0378456
CLUP02_05494	44.7471	-0.0951237	0.203082	-0.4684	0.639499	0.769308	-0.091239
CLUP02_05495	32.8491	0.192772	0.163269	1.1807	0.237721	0.373132	0.188143
CLUP02_05496	14.4183	0.0664004	0.225247	0.294789	0.768155	0.861713	0.0635117
CLUP02_05497	101.042	0.717945	0.114029	6.29617	3.05098e-10	2.08826e-09	0.710843
CLUP02_05498	36.4832	0.757438	0.287171	2.63758	0.00834997	0.0203707	0.71228
CLUP02_05499	33.1611	-0.51896	0.155592	-3.33539	0.000851788	0.0025547	-0.506818
CLUP02_05500	224.019	-0.479059	0.0999515	-4.79292	1.64375e-06	7.52432e-06	-0.474858
CLUP02_05501	20.9314	-0.791965	0.220261	-3.59557	0.000323676	0.00104234	-0.764008
CLUP02_05502	9.43337	0.0178985	0.254396	0.0703567	0.94391	0.969665	0.0170449
CLUP02_05503	177.302	0.123601	0.0450556	2.74331	0.00608237	0.0152796	0.123371
CLUP02_05504	20.269	-0.789065	0.19014	-4.14991	3.32611e-05	0.000125768	-0.768325
CLUP02_05505	0.000612406	3.66128	5.1982	0.704336	0.481224	NA	-0.0277139
CLUP02_05506	0.138784	-1.11879	3.19171	-0.350529	0.725942	0.832357	-0.102184
CLUP02_05507	1001.28	0.609208	0.0450156	13.5333	9.951e-42	3.26832e-40	0.60822
CLUP02_05508	9.97224	-4.6738	0.46195	-10.1175	4.61911e-24	7.66828e-23	-4.58801
CLUP02_05509	13.0071	-3.77221	0.342347	-11.0187	3.10652e-28	6.19314e-27	-3.71588
CLUP02_05510	472.303	-5.03558	0.359133	-14.0215	1.15158e-44	4.10732e-43	-4.98569
CLUP02_05511	18.065	1.26369	0.283516	4.4572	8.30373e-06	3.43174e-05	1.20874
CLUP02_05512	22.332	0.866929	0.342704	2.52967	0.0114169	0.0270015	0.796824
CLUP02_05513	0.00702987	0.185158	5.10956	0.0362376	0.971093	NA	-0.0813939
CLUP02_05514	14.7968	0.28505	0.241232	1.18164	0.237348	0.372773	0.267933
CLUP02_05515	159.609	0.339241	0.0754894	4.49389	6.99343e-06	2.92464e-05	0.337527
CLUP02_05516	0.354983	-1.01721	2.36709	-0.429733	0.66739	0.790699	-0.147672
CLUP02_05517	0.00477937	0.741805	5.11387	0.145058	0.884665	NA	-0.0724697
CLUP02_05518	369.852	0.201162	0.194535	1.03407	0.301105	0.448303	0.191061
CLUP02_05519	153.063	0.135678	0.118461	1.14533	0.252071	0.390848	0.133986
CLUP02_05520	94.1922	-0.0500833	0.115508	-0.433592	0.664585	0.788871	-0.0411486
CLUP02_05521	4.01541	0.54557	0.381031	1.43183	0.152194	0.25852	0.485295
CLUP02_05522	52.3464	0.221151	0.0708477	3.1215	0.0017993	0.00505397	0.22013
CLUP02_05523	50.8189	0.8853	0.156324	5.66324	1.48544e-08	8.53024e-08	0.870399
CLUP02_05524	0.011559	-0.532422	5.10598	-0.104274	0.916952	NA	-0.0916927
CLUP02_05525	21.6726	-0.640742	0.175901	-3.64263	0.000269863	0.000877921	-0.624917
CLUP02_05526	56.4075	1.06455	0.171887	6.19332	5.89096e-10	3.89395e-09	1.04519
CLUP02_05528	2.96461	1.93777	0.372668	5.19972	1.99592e-07	1.01773e-06	1.84329
CLUP02_05529	0.00295521	1.43617	5.12217	0.280383	0.779184	NA	-0.0612446
CLUP02_05530	0.259774	-1.03408	1.27444	-0.811395	0.417139	0.574242	-0.423197
CLUP02_05531	1.71067	-0.29039	0.615899	-0.471489	0.637292	0.767867	-0.212207
CLUP02_05532	10.168	-0.413653	0.286765	-1.44248	0.149168	0.254073	-0.384942
CLUP02_05533	22.304	-0.408735	0.23744	-1.72143	0.0851737	0.158239	-0.388643
CLUP02_05534	26.9385	0.0120958	0.177389	0.0681879	0.945636	0.970799	0.0119466
CLUP02_05535	18.0073	0.0983841	0.540379	0.182065	0.855532	0.917569	0.0810327
CLUP02_05536	29.5752	-0.0713749	0.228699	-0.312091	0.754971	0.852449	-0.0676555
CLUP02_05537	31.6773	0.558805	0.20087	2.78193	0.0054037	0.0137589	0.540525
CLUP02_05538	35.6274	-0.491133	0.149567	-3.2837	0.00102454	0.00302027	-0.481685
CLUP02_05539	1371.59	0.0855738	0.0975215	0.877486	0.380223	0.536776	0.0844709
CLUP02_05540	128.392	-2.08772	0.196121	-10.6451	1.83806e-26	3.42504e-25	-2.06112
CLUP02_05541	166.262	1.44307	0.312695	4.61495	3.93197e-06	1.70418e-05	1.37563
CLUP02_05542	50.4677	-0.322601	0.101803	-3.16887	0.00153031	0.00436468	-0.319532
CLUP02_05543	2757.72	-0.158485	0.113147	-1.4007	0.161305	0.271471	-0.154048
CLUP02_05544	17.8764	-0.0297421	0.416783	-0.0713612	0.94311	0.969296	-0.0250772
CLUP02_05545	0.422502	-2.43744	1.12713	-2.16251	0.0305787	0.0650017	-1.60017
CLUP02_05546	25.5032	2.43439	0.969665	2.51055	0.0120543	0.0283865	1.80915
CLUP02_05547	0.0168195	-1.07341	5.10424	-0.210297	0.833435	NA	-0.0982399
CLUP02_05548	46.0748	0.990646	0.223844	4.42562	9.61679e-06	3.94819e-05	0.958887
CLUP02_05549	98.6179	0.458386	0.194894	2.35197	0.0186741	0.0420107	0.443863
CLUP02_05550	25.4289	-0.361865	0.304629	-1.18789	0.234878	0.369715	-0.333031
CLUP02_05551	57.85	1.02726	0.303637	3.3832	0.000716471	0.00217723	0.96835
CLUP02_05552	7.38911	1.00715	0.24666	4.08315	4.44289e-05	0.000164994	0.968305
CLUP02_05553	24.5919	0.41344	0.244309	1.69228	0.0905918	0.166677	0.392589
CLUP02_05554	49.9879	0.0932447	0.222596	0.418897	0.675291	0.79628	0.089214
CLUP02_05555	22.4272	0.0297176	0.150013	0.1981	0.842967	0.910726	0.0302691
CLUP02_05556	198.87	-0.0477661	0.14447	-0.330629	0.740925	0.843043	-0.0466531
CLUP02_05557	525.301	-0.569327	0.0671952	-8.47274	2.39681e-17	2.77722e-16	-0.567155
CLUP02_05558	89.476	0.751213	0.105063	7.15011	8.67058e-13	7.39429e-12	0.745036
CLUP02_05559	72.2159	0.107433	0.273333	0.393047	0.694285	0.810235	0.100612
CLUP02_05560	0.819419	-4.06762	2.48926	-1.63407	0.102245	0.184888	-0.510625
CLUP02_05561	19.7936	0.282269	0.211942	1.33182	0.182919	0.301124	0.271085
CLUP02_05562	193.722	0.857346	0.138358	6.19658	5.77016e-10	3.81779e-09	0.845883
CLUP02_05563	12.2067	0.281765	0.167555	1.68162	0.0926419	0.169823	0.276656
CLUP02_05564	27.4257	-0.229653	0.206401	-1.11265	0.265857	0.407245	-0.220549
CLUP02_05565	38.4385	-0.129996	0.181304	-0.717003	0.473372	0.627558	-0.125908
CLUP02_05566	12.2142	0.233925	0.227377	1.0288	0.303574	0.451194	0.223415
CLUP02_05567	8.23557	-0.979777	0.191271	-5.12246	3.01574e-07	1.51184e-06	-0.951197
CLUP02_05568	56.3509	-0.693332	0.366073	-1.89397	0.0582285	0.113961	-0.622253
CLUP02_05569	0.00293746	1.44472	5.12229	0.282046	0.777908	NA	-0.0611045
CLUP02_05570	4.2238	1.54622	0.235727	6.55938	5.4032e-11	3.99149e-10	1.50753
CLUP02_05571	47.9366	1.10567	0.142853	7.7399	9.9496e-15	9.86032e-14	1.09209
CLUP02_05572	109.034	1.34672	0.155641	8.65272	5.02851e-18	6.03598e-17	1.33006
CLUP02_05573	71.9931	-0.18334	0.0755936	-2.42534	0.0152941	0.0350867	-0.182337
CLUP02_05574	11.151	0.937272	0.164842	5.6859	1.30129e-08	7.52319e-08	0.920317
CLUP02_05575	0.315942	-0.0131163	1.53249	-0.00855883	0.993171	0.99644	0.00673511
CLUP02_05576	8.73933	0.901932	0.19247	4.6861	2.78462e-06	1.23373e-05	0.878961
CLUP02_05577	168.017	0.234369	0.311662	0.751998	0.452052	0.608004	0.216004
CLUP02_05578	53.4897	-0.0632949	0.16855	-0.375525	0.70727	0.820158	-0.0614936
CLUP02_05579	45.8963	-0.314569	0.127823	-2.46098	0.013856	0.0321156	-0.309798
CLUP02_05580	0.00263286	1.60301	5.12483	0.312793	0.754438	NA	-0.0584886
CLUP02_05581	144.938	0.297579	0.228396	1.30291	0.192606	0.314077	0.284259
CLUP02_05582	25.1946	-0.38866	0.124501	-3.12174	0.00179786	0.00505097	-0.38138
CLUP02_05583	49.9132	-0.207922	0.15113	-1.37578	0.16889	0.281916	-0.203416
CLUP02_05584	77.3197	-0.262149	0.223299	-1.17398	0.240403	0.376379	-0.25015
CLUP02_05585	1.39959	1.05521	2.35742	0.447612	0.654434	0.780828	0.164727
CLUP02_05586	5.16394	1.21544	0.250256	4.85679	1.19305e-06	5.5616e-06	1.17316
CLUP02_05587	15.5314	0.435632	0.114239	3.81334	0.000137102	0.000469789	0.430692
CLUP02_05588	41.5736	-0.395503	0.115004	-3.43904	0.000583776	0.00179955	-0.390828
CLUP02_05589	183.392	0.714358	0.179112	3.98833	6.65388e-05	0.00024128	0.697119
CLUP02_05590	71.7896	-1.05188	0.15612	-6.7376	1.61027e-11	1.23623e-10	-1.03567
CLUP02_05591	24.9474	-0.773128	0.152412	-5.07261	3.92402e-07	1.936e-06	-0.759689
CLUP02_05592	7.46166	-0.591733	0.422414	-1.40084	0.161263	0.271468	-0.51379
CLUP02_05593	0.0553795	-2.79253	5.10157	-0.547385	0.584114	NA	-0.112115
CLUP02_05594	0.103613	1.26693	3.38593	0.374176	0.708274	0.820617	0.109882
CLUP02_05595	50.9785	0.347159	0.146319	2.37262	0.0176625	0.0399844	0.340621
CLUP02_05596	0.119437	-2.55892	4.36061	-0.586826	0.55732	0.702851	-0.117985
CLUP02_05597	1.56757	-0.551642	0.961729	-0.573595	0.566242	0.710513	-0.300533
CLUP02_05598	0.00337888	1.24138	5.11942	0.242485	0.808404	NA	-0.0645089
CLUP02_05599	0.00620101	0.365819	5.11078	0.0715779	0.942938	NA	-0.0787005
CLUP02_05600	143.204	0.244995	0.207249	1.18213	0.237154	0.37274	0.235802
CLUP02_05601	50.9364	0.161468	0.256636	0.629172	0.529237	0.677993	0.152261
CLUP02_05602	0.863552	-0.375192	0.52136	-0.719642	0.471745	0.62619	-0.297992
CLUP02_05603	21.7756	0.00663235	0.20032	0.0331088	0.973588	0.98641	-0.000310628
CLUP02_05604	42.7302	-0.845075	0.288386	-2.93036	0.00338574	0.00898143	-0.797715
CLUP02_05605	63.8906	0.793535	0.31777	2.4972	0.0125178	0.0293468	0.737473
CLUP02_05606	14.7731	8.69168	0.49721	17.4809	2.00356e-68	1.23053e-66	8.62475
CLUP02_05607	34.5015	0.00943428	0.13753	0.0685982	0.945309	0.970537	0.00935224
CLUP02_05608	254.847	-0.700756	0.0836248	-8.37977	5.30325e-17	6.03768e-16	-0.696892
CLUP02_05609	27.3942	-0.882594	0.197326	-4.47276	7.72158e-06	3.20566e-05	-0.858791
CLUP02_05610	0.210674	-0.556497	4.02784	-0.138163	0.890112	0.938711	-0.135854
CLUP02_05611	1026.45	-0.124348	0.0828103	-1.50161	0.133199	0.230835	-0.124321
CLUP02_05612	23.4839	-0.643364	0.18752	-3.43091	0.000601564	0.00185063	-0.619279
CLUP02_05613	21.5429	0.56469	0.191148	2.95421	0.00313471	0.00837717	0.55575
CLUP02_05614	0.0425817	0.671873	5.08726	0.13207	0.894929	NA	0.0367279
CLUP02_05615	0.806007	0.147695	0.649838	0.22728	0.820206	0.895603	0.109425
CLUP02_05616	431.471	-0.265245	0.126737	-2.09287	0.0363611	0.0759599	-0.262083
CLUP02_05617	70.9576	-0.628553	0.137785	-4.56184	5.07079e-06	2.16286e-05	-0.616544
CLUP02_05618	668.451	0.762333	0.172974	4.40721	1.04712e-05	4.27079e-05	0.744995
CLUP02_05619	136.726	0.849368	0.180737	4.69946	2.60853e-06	1.16108e-05	0.830069
CLUP02_05620	0.0358385	-0.343081	5.09599	-0.0673238	0.946324	NA	-0.0204147
CLUP02_05621	1.87295	1.6568	0.305571	5.42196	5.89493e-08	3.18614e-07	1.5938
CLUP02_05622	0.00195048	2.03569	5.13334	0.396562	0.691691	NA	-0.0513214
CLUP02_05623	158.245	0.344444	0.240074	1.43474	0.151361	0.257392	0.327647
CLUP02_05624	0.275795	-1.7294	2.46782	-0.70078	0.48344	0.637021	-0.260172
CLUP02_05625	6.22665	2.33413	0.235694	9.90324	4.03019e-23	6.41086e-22	2.29895
CLUP02_05626	0.169695	-0.667019	3.34373	-0.199484	0.841884	0.909915	-0.0803768
CLUP02_05627	35.5129	1.07879	0.331078	3.25841	0.00112037	0.00328015	1.00835
CLUP02_05628	3.82606	0.496608	0.348908	1.42332	0.154643	0.2619	0.450036
CLUP02_05629	90.836	-0.173877	0.191225	-0.909279	0.363203	0.518169	-0.167803
CLUP02_05630	29.5255	1.9683	0.25603	7.68778	1.49714e-14	1.46358e-13	1.92479
CLUP02_05631	16.0509	0.298363	0.539003	0.553546	0.579889	0.721406	0.236902
CLUP02_05632	28.4596	0.721644	0.132395	5.45067	5.01791e-08	2.73479e-07	0.712016
CLUP02_05633	1.24656	0.580362	0.446574	1.29959	0.193742	0.315591	0.49671
CLUP02_05634	11.6062	0.639414	0.24699	2.58883	0.00963026	0.0231315	0.60952
CLUP02_05635	11.1696	0.457913	0.205518	2.22809	0.0258743	0.0561696	0.442013
CLUP02_05636	41.1995	-3.07378	0.597717	-5.14254	2.71055e-07	1.36434e-06	-2.86701
CLUP02_05637	0.466755	4.13756	2.0652	2.00346	0.0451278	0.0913225	0.800324
CLUP02_05638	35.7274	-0.19684	0.774025	-0.254306	0.799259	0.882073	-0.133322
CLUP02_05639	30.6169	-1.42401	0.240197	-5.92851	3.05687e-09	1.8825e-08	-1.38371
CLUP02_05640	4.91441	3.61741	0.236662	15.2851	9.60445e-53	4.20264e-51	3.59085
CLUP02_05641	4.15432	1.56474	0.336155	4.65482	3.24272e-06	1.42301e-05	1.48721
CLUP02_05642	0.586938	1.45346	1.43346	1.01396	0.310604	0.459796	0.526255
CLUP02_05643	34.9215	1.87292	0.229354	8.16606	3.18634e-16	3.44708e-15	1.83763
CLUP02_05644	10.8354	2.56718	0.145327	17.6648	7.8226e-70	4.98318e-68	2.55474
CLUP02_05645	1.20835	3.51209	0.638287	5.50237	3.74719e-08	2.06775e-07	3.30755
CLUP02_05646	8.34724	7.75043	0.39976	19.3877	9.80204e-84	7.89698e-82	7.70597
CLUP02_05647	0.0259114	2.93995	5.10729	0.575638	0.56486	NA	0.101006
CLUP02_05648	41.0008	-1.37138	0.236182	-5.80644	6.38135e-09	3.81156e-08	-1.33258
CLUP02_05649	0.0550867	-0.141575	4.91797	-0.0287873	0.977034	NA	0.00408408
CLUP02_05650	5.6489	-2.17996	0.334736	-6.51247	7.39271e-11	5.36001e-10	-2.10757
CLUP02_05651	94.037	0.0457509	0.164236	0.278568	0.780576	0.869522	0.0447195
CLUP02_05652	0.114199	-1.37705	3.07488	-0.447838	0.65427	0.780701	-0.123966
CLUP02_05653	3.38984	-1.58658	0.313187	-5.06593	4.06409e-07	2.00078e-06	-1.52199
CLUP02_05654	4.39211	0.478857	0.50546	0.947367	0.343452	0.496718	0.390528
CLUP02_05655	0.0391327	-0.537301	5.09563	-0.105444	0.916024	NA	-0.0276358
CLUP02_05656	68.0486	-0.543158	0.132592	-4.09645	4.19532e-05	0.000156309	-0.535077
CLUP02_05657	11.6462	1.64386	0.262957	6.25145	4.06659e-10	2.7423e-09	1.59687
CLUP02_05658	18.4081	0.185326	0.239282	0.774511	0.438629	0.595328	0.176097
CLUP02_05659	7.23702	0.278953	0.187968	1.48405	0.137797	0.237571	0.2702
CLUP02_05660	12.3746	-1.08618	0.438693	-2.47594	0.0132887	0.0309421	-0.961916
CLUP02_05661	82.3223	-1.24771	0.347596	-3.58954	0.000331267	0.00106528	-1.1651
CLUP02_05662	17.3346	-1.03705	0.139047	-7.45823	8.76911e-14	8.22614e-13	-1.0243
CLUP02_05663	81.7333	-0.809824	0.299069	-2.70781	0.00677284	0.01682	-0.764074
CLUP02_05664	35.5905	-0.20216	0.22595	-0.894708	0.370943	0.52662	-0.192575
CLUP02_05665	59.8066	-1.23539	0.343646	-3.59495	0.00032445	0.00104459	-1.15869
CLUP02_05666	18.1221	0.735365	0.343849	2.13863	0.0324656	0.0685975	0.673014
CLUP02_05667	0.0211129	1.14824	5.10109	0.225097	0.821904	NA	0.0369011
CLUP02_05668	7.36069	-2.08529	1.12702	-1.85028	0.0642738	0.12416	-1.18182
CLUP02_05669	14.8654	-3.53092	0.564628	-6.25354	4.0126e-10	2.70855e-09	-3.36555
CLUP02_05670	30.0127	-0.321094	0.115911	-2.77019	0.00560234	0.0142066	-0.316054
CLUP02_05671	77.9909	0.205657	0.112215	1.8327	0.0668473	0.128461	0.203317
CLUP02_05672	119.149	0.304832	0.151256	2.01534	0.0438685	0.0891165	0.29868
CLUP02_05673	0.0115156	-0.526855	5.106	-0.103183	0.917817	NA	-0.0916328
CLUP02_05674	81.7202	0.517727	0.432725	1.19643	0.231528	0.365449	0.453449
CLUP02_05675	0.892579	-2.10303	3.43572	-0.612107	0.540467	0.687876	-0.225966
CLUP02_05676	10.0735	0.88232	0.224257	3.93441	8.33997e-05	0.000296378	0.851705
CLUP02_05677	53.8479	0.599026	0.135162	4.43192	9.3397e-06	3.84134e-05	0.590217
CLUP02_05678	0.0482782	0.27333	3.4561	0.0790863	0.936964	NA	0.0314274
CLUP02_tRNA082	1.75663	-0.855923	3.42175	-0.250142	0.802477	0.883712	-0.185005
CLUP02_05679	36.8938	0.154837	0.166127	0.932041	0.351315	0.505422	0.152665
CLUP02_05680	124.982	0.550338	0.17306	3.18004	0.00147252	0.00422006	0.536948
CLUP02_05681	10.7916	1.10317	0.722473	1.52694	0.126777	0.221358	0.79618
CLUP02_05682	101.706	0.450366	0.201764	2.23214	0.0256054	0.0556477	0.435031
CLUP02_05683	36.3854	-0.443383	0.1906	-2.32625	0.0200051	0.0446674	-0.429317
CLUP02_05684	30.0411	1.02804	0.26347	3.90192	9.54344e-05	0.000336527	0.983442
CLUP02_05685	8.9953	-0.697848	0.208251	-3.351	0.000805208	0.00242643	-0.674639
CLUP02_05686	124.43	-0.753476	0.118815	-6.34158	2.27413e-10	1.57704e-09	-0.745378
CLUP02_05687	472.042	0.225988	0.0445082	5.07744	3.82546e-07	1.8901e-06	0.225585
CLUP02_05688	127.603	0.469752	0.13633	3.44571	0.00056957	0.00175972	0.462363
CLUP02_05689	3.88014	-1.17828	0.501398	-2.35	0.0187735	0.0422066	-1.01174
CLUP02_05690	441.532	0.137444	0.170963	0.803941	0.421431	0.577943	0.136613
CLUP02_05691	81.5437	0.305469	0.0931894	3.27793	0.00104571	0.00308	0.303082
CLUP02_05692	59.478	-0.215817	0.151182	-1.42754	0.153425	0.260197	-0.211123
CLUP02_05693	304.349	0.698046	0.0608381	11.4738	1.78576e-30	3.83951e-29	0.69606
CLUP02_05694	55.5248	0.597858	0.378691	1.57875	0.114393	0.203667	0.534186
CLUP02_tRNA083	1.37092	-0.11558	0.608769	-0.189858	0.84942	0.913887	-0.0842516
CLUP02_05695	58.7513	0.345193	0.0738441	4.67462	2.945e-06	1.30028e-05	0.343508
CLUP02_05696	32.7467	1.41802	0.197897	7.16545	7.75295e-13	6.64067e-12	1.39097
CLUP02_05697	186.392	0.240229	0.187125	1.28379	0.199215	0.322511	0.232833
CLUP02_05698	814.602	-0.753633	0.0815624	-9.23996	2.466e-20	3.37744e-19	-0.748744
CLUP02_05699	27.4577	0.581484	0.244915	2.37423	0.0175855	0.0398167	0.554045
CLUP02_05700	135.063	0.409102	0.127995	3.19624	0.00139231	0.00400443	0.403328
CLUP02_05701	11.2278	0.648321	0.20084	3.22804	0.00124641	0.00361824	0.62804
CLUP02_05702	228.126	0.138397	0.112972	1.22506	0.220553	0.351653	0.136833
CLUP02_05703	10.95	-0.427873	0.755438	-0.566391	0.571128	0.714092	-0.279666
CLUP02_05704	0.0574324	1.18086	4.91472	0.24027	0.810121	NA	-0.0710768
CLUP02_05705	454.197	9.0022	0.46336	19.4281	4.46433e-84	3.63949e-82	8.94927
CLUP02_05706	279.434	10.635	0.424425	25.0574	1.45175e-138	2.65109e-136	10.5937
CLUP02_05707	131.071	13.4175	0.60834	22.056	8.37332e-108	1.01488e-105	13.3349
CLUP02_05708	317.883	3.45079	0.232762	14.8254	1.00342e-49	4.05392e-48	3.42321
CLUP02_05709	0.0539337	-2.75435	5.10161	-0.539899	0.589267	NA	-0.111917
CLUP02_05710	385.148	8.09786	0.467975	17.3041	4.38436e-67	2.657e-65	8.04013
CLUP02_05711	108.983	0.0778483	0.343722	0.226486	0.820824	0.896062	0.0743787
CLUP02_05712	20.1688	2.23769	0.25494	8.77731	1.67428e-18	2.05843e-17	2.19559
CLUP02_05713	245.069	0.384737	0.156247	2.46237	0.0138022	0.0320206	0.376626
CLUP02_05714	463	0.517148	0.0537109	9.62837	6.06867e-22	9.10367e-21	0.515904
CLUP02_05715	38.7857	0.460471	0.0934875	4.92549	8.41505e-07	3.99489e-06	0.457007
CLUP02_05716	89.5868	-0.0230884	0.177859	-0.129813	0.896714	0.942331	-0.0221709
CLUP02_05717	7.57414	2.48255	0.338529	7.33334	2.24487e-13	2.03479e-12	2.41274
CLUP02_05718	0.00998413	-0.321151	5.10686	-0.0628863	0.949857	NA	-0.0888097
CLUP02_05719	69.998	1.52184	0.235919	6.45069	1.11345e-10	7.95918e-10	1.48346
CLUP02_05720	90.0126	0.0788965	0.0832531	0.947671	0.343297	0.496546	0.0784074
CLUP02_05721	110.652	1.12312	0.145611	7.71316	1.2274e-14	1.20765e-13	1.10899
CLUP02_05722	31.1075	0.890825	0.184353	4.83218	1.35049e-06	6.25722e-06	0.870169
CLUP02_05723	0.118441	0.810179	2.58031	0.313985	0.753533	0.851446	0.115346
CLUP02_05724	0.401762	1.02834	5.11682	0.200973	0.84072	0.909446	-0.0705024
CLUP02_05725	42.6238	-0.287976	0.411392	-0.700005	0.483924	0.637475	-0.247653
CLUP02_05726	0.0296944	1.80132	5.09613	0.353469	0.723737	NA	0.0730562
CLUP02_05727	1.71073	-1.1336	1.08834	-1.04159	0.297601	0.444342	-0.563581
CLUP02_tRNA100	0.00175384	2.18472	5.13691	0.425299	0.670619	NA	-0.0489858
CLUP02_05728	3.77552	-0.201794	0.285555	-0.706674	0.479769	0.633586	-0.186895
CLUP02_05729	0.00347164	1.20285	5.11892	0.234982	0.814223	NA	-0.0651489
CLUP02_05730	11.7894	-0.280752	0.206598	-1.35893	0.174169	0.28932	-0.269701
CLUP02_05731	0.348716	-0.133888	2.93385	-0.0456356	0.963601	0.981152	-0.0197598
CLUP02_05732	0.866389	4.02061	0.932061	4.31367	1.60564e-05	6.3797e-05	3.59599
CLUP02_05733	12.2103	1.40029	0.248511	5.63474	1.75321e-08	9.99665e-08	1.3576
CLUP02_05734	124.377	1.85408	0.281274	6.5917	4.34824e-11	3.23836e-10	1.79848
CLUP02_05735	4.62604	2.13218	0.442454	4.819	1.44283e-06	6.658e-06	2.00397
CLUP02_05736	1.29522	0.0158837	0.672922	0.023604	0.981168	0.989977	0.0117932
CLUP02_05737	1.41631	-0.371257	0.459902	-0.807253	0.419521	0.576536	-0.311474
CLUP02_05738	53.293	1.72346	0.163216	10.5594	4.59524e-26	8.42522e-25	1.70524
CLUP02_05739	32.5639	1.28163	0.197982	6.47348	9.57715e-11	6.88911e-10	1.25484
CLUP02_05740	0.00153102	2.38236	5.14224	0.463292	0.643155	NA	-0.0458482
CLUP02_05741	47.0038	0.404212	0.0927107	4.35993	1.30104e-05	5.24397e-05	0.401161
CLUP02_05742	227.259	0.499412	0.13751	3.63181	0.000281436	0.000912535	0.491522
CLUP02_05743	74.2604	0.822299	0.0982005	8.37367	5.58507e-17	6.34271e-16	0.816598
CLUP02_05744	70.7632	-3.39063	0.355687	-9.53262	1.5337e-21	2.2514e-20	-3.32086
CLUP02_05745	0.0864215	-3.43449	5.10116	-0.673277	0.500771	NA	-0.115022
CLUP02_05746	0.254897	2.58957	0.920028	2.81467	0.00488279	0.0125681	2.04303
CLUP02_05747	43.8857	0.648597	0.146634	4.42325	9.72283e-06	3.98814e-05	0.637661
CLUP02_05748	135.817	-0.404153	0.06545	-6.175	6.61653e-10	4.34212e-09	-0.402588
CLUP02_05749	43.286	-0.636091	0.180499	-3.52406	0.00042499	0.00133808	-0.619452
CLUP02_05750	5.71955	-3.55394	0.74457	-4.77314	1.81375e-06	8.23644e-06	-3.25978
CLUP02_05751	54.1052	-3.50656	0.654747	-5.3556	8.52715e-08	4.53545e-07	-3.28265
CLUP02_05752	12.7597	1.12759	0.388016	2.90605	0.00366028	0.00963877	1.02862
CLUP02_05753	15.4252	-3.54557	0.571405	-6.205	5.46983e-10	3.62783e-09	-3.37787
CLUP02_05754	0.62862	-4.41055	2.06875	-2.13199	0.0330079	0.0695501	-1.12774
CLUP02_05755	103.431	0.031201	0.0862972	0.361553	0.717686	0.826697	0.0310238
CLUP02_05756	97.3125	0.508965	0.0717129	7.09726	1.2725e-12	1.0679e-11	0.506758
CLUP02_05757	1.07012	0.873946	0.375479	2.32755	0.019936	0.0445277	0.792296
CLUP02_05758	0.000666689	3.58494	5.19577	0.689973	0.490211	NA	-0.0289729
CLUP02_05759	62.171	2.78277	0.164054	16.9625	1.55582e-64	8.76893e-63	2.76742
CLUP02_05760	17.686	0.115205	0.121807	0.9458	0.344251	0.497768	0.113641
CLUP02_05761	33.35	0.101202	0.183916	0.550259	0.582141	0.723241	0.0981487
CLUP02_05762	18.5182	-0.113396	0.0977077	-1.16056	0.245821	0.383153	-0.112355
CLUP02_05764	39.8701	0.316511	0.134077	2.36067	0.0182419	0.0411223	0.310846
CLUP02_05765	0.0847272	-1.54166	4.57357	-0.337081	0.736056	NA	-0.066594
CLUP02_05766	60.7445	6.59846	0.41069	16.0667	4.36405e-58	2.18139e-56	6.54893
CLUP02_05767	8.59092	-1.56913	0.973316	-1.61215	0.106929	0.192192	-0.955748
CLUP02_05768	76.6332	1.52767	0.21909	6.97277	3.10751e-12	2.53638e-11	1.49462
CLUP02_05769	39.5925	0.511848	0.38314	1.33593	0.181572	0.299507	0.454199
CLUP02_05770	0.00749625	0.092269	5.10899	0.0180601	0.985591	NA	-0.0828813
CLUP02_05772	41.1243	0.278865	0.205957	1.354	0.175738	0.291357	0.268509
CLUP02_05773	0.0574693	-0.0680515	4.91041	-0.0138586	0.988943	NA	0.0116771
CLUP02_05774	46.9015	-0.61236	0.0831098	-7.36808	1.73104e-13	1.58796e-12	-0.608892
CLUP02_05775	5.13207	-0.968988	0.224286	-4.32032	1.55805e-05	6.21406e-05	-0.93712
CLUP02_05776	0.56523	-2.3956	3.57427	-0.670234	0.502709	0.654291	-0.217321
CLUP02_05777	0.0528985	3.56836	3.62945	0.983168	0.325525	NA	0.218266
CLUP02_05778	22.446	0.143123	0.228028	0.627654	0.530231	0.679076	0.136559
CLUP02_05779	8.84536	0.0448951	0.362007	0.124017	0.901302	0.944832	0.0406159
CLUP02_05780	37.5047	0.371875	0.243195	1.52912	0.126235	0.220588	0.353393
CLUP02_05781	0.708769	1.0849	0.553356	1.96058	0.0499278	0.0997827	0.896563
CLUP02_05782	0.00167142	2.25982	5.13885	0.439753	0.660116	NA	-0.0477829
CLUP02_05783	0.0361797	-2.17842	5.10219	-0.426957	0.66941	NA	-0.108327
CLUP02_05784	0.0040695	0.973501	5.11621	0.190278	0.849091	NA	-0.0689925
CLUP02_05785	0.000676079	3.58494	5.19577	0.689973	0.490211	NA	-0.0291991
CLUP02_05786	0.00397353	1.00749	5.11658	0.196906	0.843901	NA	-0.0683396
CLUP02_05787	55.4336	-3.20285	0.379264	-8.44491	3.04282e-17	3.50795e-16	-3.12491
CLUP02_05788	60.3589	0.751635	0.808293	0.929903	0.352421	0.506534	0.482344
CLUP02_05789	8.48346	-0.108239	0.487646	-0.221961	0.824344	0.898902	-0.0876299
CLUP02_05790	40.3328	0.0670559	0.259253	0.258651	0.795905	0.879799	0.0633609
CLUP02_05791	52.422	0.0597752	0.283749	0.210662	0.833151	0.90448	0.0557551
CLUP02_05792	73.1917	-0.36548	0.153434	-2.382	0.0172191	0.0390591	-0.357696
CLUP02_05793	27.7723	-1.17022	0.156078	-7.49769	6.49514e-14	6.12655e-13	-1.15368
CLUP02_05794	59.7993	-0.237486	0.113591	-2.09071	0.0365539	0.0762941	-0.225293
CLUP02_05795	56.0052	0.0937007	0.157441	0.595146	0.551746	0.698015	0.0916313
CLUP02_05796	24.9307	0.185275	0.110559	1.67581	0.0937756	0.171544	0.183206
CLUP02_05797	14.4663	0.274598	0.203891	1.34679	0.178049	0.294583	0.264674
CLUP02_05798	52.0134	1.57886	0.178794	8.8306	1.04117e-18	1.29517e-17	1.55681
CLUP02_05799	40.167	0.651541	0.217899	2.99011	0.0027888	0.00753212	0.627617
CLUP02_05800	0.0221918	0.529591	5.10694	0.1037	0.917407	NA	0.0252339
CLUP02_05801	7.45512	2.35588	0.300353	7.84369	4.37498e-15	4.41235e-14	2.29898
CLUP02_05802	0.185708	1.91218	2.16244	0.884273	0.376549	0.53288	0.370399
CLUP02_05803	762.491	1.08954	0.174986	6.22642	4.77221e-10	3.18364e-09	1.0694
CLUP02_05804	78.7252	-0.212504	0.10968	-1.93749	0.0526851	0.104667	-0.210048
CLUP02_05805	34.1873	-0.128925	0.150029	-0.859332	0.390157	0.546659	-0.123062
CLUP02_05806	13.111	-0.265231	0.184878	-1.43462	0.151394	0.257417	-0.256959
CLUP02_05807	20.1877	3.37667	0.231485	14.587	3.39876e-48	1.32998e-46	3.34944
CLUP02_05808	11.0266	3.2033	0.328767	9.74338	1.96888e-22	3.02307e-21	3.14677
CLUP02_05809	52.8583	0.450443	0.182299	2.47091	0.0134771	0.0313543	0.437863
CLUP02_05810	76.1312	-0.323516	0.316162	-1.02326	0.306185	0.454335	-0.295394
CLUP02_05811	16.8153	0.523599	0.125533	4.17099	3.03281e-05	0.000115446	0.516685
CLUP02_05812	0.459844	0.229858	2.65421	0.0866016	0.930988	0.962616	0.012595
CLUP02_05813	57.0519	0.0440979	0.156885	0.281084	0.778646	0.868153	0.0432155
CLUP02_05814	2.42179	-2.95058	0.741616	-3.97858	6.93288e-05	0.000250866	-2.63375
CLUP02_05815	1.95898	2.70951	0.801773	3.3794	0.000726444	0.00220509	2.31855
CLUP02_05816	2.20385	1.38733	0.381303	3.6384	0.000274335	0.000891833	1.28964
CLUP02_05817	0.0760181	0.291362	3.31965	0.0877691	0.93006	NA	0.0392961
CLUP02_05818	3.572	0.73324	0.358625	2.04459	0.0408957	0.0840498	0.665528
CLUP02_05819	0.0250391	-1.64751	5.10298	-0.322851	0.746808	NA	-0.104032
CLUP02_05820	4.75261	-2.32699	0.988366	-2.35438	0.0185536	0.041767	-1.63305
CLUP02_05823	0.027046	4.72295	5.1477	0.917488	0.358887	NA	0.124384
CLUP02_05824	0.269597	1.19631	2.06496	0.57934	0.56236	0.707262	0.258148
CLUP02_05825	203.337	6.22486	0.299708	20.7698	8.12398e-96	8.18132e-94	6.19704
CLUP02_05826	0.0821179	-0.973646	4.68605	-0.207775	0.835404	NA	-0.0298968
CLUP02_05827	1.99396	-0.374875	0.344667	-1.08764	0.276753	0.419971	-0.337335
CLUP02_05828	4.85378	0.505338	0.629237	0.803096	0.421919	0.578381	0.365012
CLUP02_05829	32.6093	0.859794	0.117416	7.32261	2.43197e-13	2.19711e-12	0.85148
CLUP02_05830	13.307	0.95564	0.154544	6.18362	6.26463e-10	4.12899e-09	0.940594
CLUP02_05831	33.2651	0.56712	0.207055	2.73897	0.00616311	0.0154399	0.547573
CLUP02_05832	0.125572	3.7791	3.38338	1.11696	0.264011	0.405007	0.264028
CLUP02_05833	0.0617523	2.42406	5.02452	0.482446	0.629489	NA	0.102243
CLUP02_05836	13.7235	3.13594	0.252968	12.3966	2.72727e-35	7.0878e-34	3.10169
CLUP02_05837	6.44968	3.52563	0.665173	5.30032	1.15601e-07	6.04071e-07	3.30078
CLUP02_05838	70.9687	0.123228	0.144516	0.852697	0.393827	0.550619	0.120905
CLUP02_05839	386.577	8.96633	0.299348	29.9529	4.03489e-197	1.53505e-194	8.94316
CLUP02_05840	33.7669	1.29813	0.146018	8.89019	6.1002e-19	7.67907e-18	1.28332
CLUP02_05843	11.6554	1.98737	0.172981	11.4889	1.49942e-30	3.23402e-29	1.96799
CLUP02_05844	27.728	1.64845	0.137246	12.0109	3.11283e-33	7.45337e-32	1.63557
CLUP02_05845	11.2669	-1.78209	0.292177	-6.09933	1.06512e-09	6.85518e-09	-1.72114
CLUP02_05846	43.7604	3.85235	0.235473	16.3601	3.68585e-60	1.8978e-58	3.82679
CLUP02_05847	83.5171	4.74086	0.112943	41.9755	0	0	4.7358
CLUP02_05848	8.99347	0.65872	0.414901	1.58765	0.112364	0.20054	0.576406
CLUP02_tRNA098	0.0481829	0.503483	5.02195	0.100256	0.920141	NA	0.0342884
CLUP02_05849	0.244498	-0.156484	1.71009	-0.0915063	0.92709	0.960616	-0.0332791
CLUP02_05850	2.35327	0.779002	0.329354	2.36524	0.0180183	0.0406823	0.718105
CLUP02_05851	136.191	0.213101	0.0633148	3.36575	0.000763366	0.00231	0.212322
CLUP02_05852	1857.82	-0.25254	0.131223	-1.92452	0.05429	0.107187	-0.249844
CLUP02_05853	10.9851	-0.750334	0.183983	-4.07827	4.53711e-05	0.000168402	-0.731462
CLUP02_05854	17.861	0.539466	0.346811	1.5555	0.119826	0.211296	0.489099
CLUP02_05855	0.203323	-0.119982	2.35027	-0.0510501	0.959286	0.979233	-0.00912005
CLUP02_05856	55.671	-0.362856	0.218631	-1.65968	0.0969795	0.176579	-0.347415
CLUP02_05857	6.78873	2.29961	0.27587	8.33585	7.69427e-17	8.67331e-16	2.2521
CLUP02_05858	0.831635	0.154882	1.43695	0.107786	0.914166	0.952702	0.0634169
CLUP02_05859	0.000333345	4.38598	5.20139	0.843232	0.399098	NA	-0.0186097
CLUP02_05860	47.3366	0.0587632	0.377634	0.155609	0.876341	0.930128	0.0525645
CLUP02_05861	121.927	-0.512196	0.108032	-4.74117	2.12485e-06	9.5573e-06	-0.507055
CLUP02_05862	7.06491	1.78386	0.39113	4.5608	5.09602e-06	2.17227e-05	1.68086
CLUP02_05863	247.312	0.952341	0.253157	3.76185	0.000168658	0.000567816	0.914892
CLUP02_05864	11.1824	7.82827	0.430331	18.1913	6.05022e-74	4.12258e-72	7.78159
CLUP02_05866	0.147697	-0.850627	2.37334	-0.35841	0.720037	0.827665	-0.126067
CLUP02_05867	8.69143	1.11435	0.215874	5.16205	2.44263e-07	1.23539e-06	1.08354
CLUP02_05868	6.35829	0.321203	0.519042	0.618838	0.536023	0.68336	0.259314
CLUP02_05869	2201.42	0.115044	0.0874719	1.31521	0.188439	0.308604	0.113487
CLUP02_05870	3.73062	-0.838914	0.490464	-1.71045	0.0871829	0.161403	-0.706512
CLUP02_05871	0.0140598	-0.814953	5.10499	-0.159639	0.873166	NA	-0.0952521
CLUP02_05872	1.61445	-0.329546	0.462302	-0.712837	0.475947	0.629813	-0.273271
CLUP02_05873	9.51545	-1.91706	0.403819	-4.74733	2.06124e-06	9.28644e-06	-1.80454
CLUP02_05874	0.00336113	1.24886	5.11952	0.243941	0.807276	NA	-0.064385
CLUP02_05875	0.114659	0.17118	3.25519	0.0525866	0.958061	0.978567	0.0202599
CLUP02_05876	0.00156446	2.35237	5.14138	0.457536	0.647286	NA	-0.0460561
CLUP02_05877	0.147056	1.13567	1.54502	0.735051	0.462309	0.616952	0.361264
CLUP02_05878	28.7191	0.675654	0.147407	4.58358	4.57074e-06	1.96241e-05	0.664326
CLUP02_05879	5.76309	1.48408	0.30009	4.94546	7.59631e-07	3.62379e-06	1.42187
CLUP02_05880	0.066552	-0.260035	4.77484	-0.0544593	0.956569	NA	-0.0993841
CLUP02_05881	43.0836	-2.723	0.158372	-17.1936	2.96412e-66	1.74234e-64	-2.71382
CLUP02_05882	29.6037	0.964513	0.310929	3.10203	0.00192197	0.00537648	0.904909
CLUP02_05883	0.945585	-2.29739	2.67744	-0.858052	0.390864	0.547481	-0.267904
CLUP02_05884	0.0677731	2.66327	5.00336	0.532297	0.59452	NA	0.109552
CLUP02_05885	1.48835	-4.66258	3.37658	-1.38086	0.167323	0.279879	-0.285312
CLUP02_05886	2.65021	2.83325	0.251087	11.2839	1.57544e-29	3.27922e-28	2.79767
CLUP02_05887	44.0537	1.16303	0.255971	4.54362	5.52955e-06	2.3483e-05	1.11923
CLUP02_05888	18.1315	0.152748	0.133484	1.14431	0.252494	0.391219	0.150263
CLUP02_05889	57.2655	-0.49996	0.289111	-1.7293	0.0837551	0.156112	-0.4664
CLUP02_05890	4.02162	-2.87934	1.18995	-2.41971	0.0155329	0.0355928	-1.94527
CLUP02_05891	0.0116129	-0.53927	5.10595	-0.105616	0.915887	NA	-0.0917851
CLUP02_05892	0.0134944	-0.755846	5.10518	-0.148055	0.8823	NA	-0.0945176
CLUP02_05893	1.11007	0.271544	2.29758	0.118187	0.90592	0.947772	0.0488994
CLUP02_05894	38.9603	0.74073	0.184973	4.00453	6.21419e-05	0.000226175	0.721815
CLUP02_05895	11.2669	0.0136042	0.409119	0.0332523	0.973473	0.98641	0.0126435
CLUP02_05896	53.6132	0.0455463	0.272559	0.167106	0.867286	0.924784	0.0429347
CLUP02_05897	0.0595101	2.80368	5.00773	0.559871	0.575567	NA	0.110925
CLUP02_05898	10.3797	-0.287793	0.309686	-0.929305	0.352731	0.506766	-0.263468
CLUP02_05899	88.8803	1.30888	0.264984	4.93948	7.83322e-07	3.73161e-06	1.26079
CLUP02_05900	5.46438	-0.154633	0.403748	-0.382993	0.701725	0.816455	-0.132516
CLUP02_05901	52.2669	0.216606	0.121905	1.77684	0.0755944	0.142688	0.213681
CLUP02_05902	1.66412	-1.62024	1.5831	-1.02346	0.30609	0.454243	-0.518011
CLUP02_05903	0.0148128	-0.890267	5.10476	-0.174399	0.861552	NA	-0.0961548
CLUP02_05904	0.580684	-2.62272	2.8061	-0.93465	0.349969	0.504067	-0.272874
CLUP02_05905	0.0564192	2.67193	3.51842	0.759411	0.447607	NA	0.195921
CLUP02_05906	4.63348	-2.18357	0.652111	-3.34846	0.000812624	0.00244824	-1.90001
CLUP02_05907	135.609	-2.54001	0.270473	-9.39099	5.94383e-21	8.4272e-20	-2.49564
CLUP02_05908	0.00519414	0.622009	5.1128	0.121657	0.90317	NA	-0.0743406
CLUP02_05909	0.0252146	-1.65752	5.10296	-0.324815	0.745321	NA	-0.104173
CLUP02_05910	1.20113	0.836436	1.14472	0.73069	0.464968	0.619236	0.386227
CLUP02_05911	6.28403	0.778355	0.233714	3.33037	0.000867312	0.00259679	0.747105
CLUP02_05912	65.6148	0.156671	0.335091	0.467548	0.640108	0.769778	0.1464
CLUP02_05913	26.4576	0.387585	0.200905	1.92919	0.0537071	0.106235	0.37404
CLUP02_05914	45.2356	-0.468417	0.128834	-3.63581	0.000277106	0.000900199	-0.461607
CLUP02_05915	26.5615	1.02126	0.122039	8.3683	5.84536e-17	6.62184e-16	1.01155
CLUP02_05916	12.3389	-0.298483	0.289301	-1.03174	0.302193	0.44963	-0.276479
CLUP02_05917	0.180926	-1.63168	3.1508	-0.517863	0.604554	0.741999	-0.244377
CLUP02_05918	0.464821	-2.2216	2.49146	-0.891686	0.372561	0.528219	-0.295874
CLUP02_05919	94.3509	0.239838	0.127456	1.88173	0.059873	0.116712	0.236334
CLUP02_05920	47.6033	0.662105	0.0953012	6.9475	3.71818e-12	3.01862e-11	0.657399
CLUP02_05921	16.4559	-0.827725	0.176	-4.70299	2.56378e-06	1.14265e-05	-0.809406
CLUP02_05922	8.75888	-1.05145	0.852243	-1.23374	0.217299	0.347516	-0.667628
CLUP02_05923	7.3967	0.222306	0.265513	0.837271	0.40244	0.558782	0.208706
CLUP02_05924	43.9131	0.844164	0.151047	5.58873	2.28731e-08	1.28812e-07	0.830634
CLUP02_05925	43.1452	1.14854	0.20841	5.51098	3.56848e-08	1.9763e-07	1.11949
CLUP02_05926	4.71405	0.0101404	0.314251	0.0322685	0.974258	0.986423	0.0095676
CLUP02_05927	200.474	-0.462707	0.110896	-4.17243	3.01366e-05	0.000114812	-0.457698
CLUP02_05928	1.57409	-0.971562	1.57014	-0.618775	0.536065	0.68336	-0.292948
CLUP02_05929	0.000676079	3.58494	5.19577	0.689973	0.490211	NA	-0.0291991
CLUP02_05930	0.0249123	0.595035	5.09857	0.116706	0.907093	NA	0.0158973
CLUP02_05931	32.2537	0.640553	0.192208	3.33261	0.000860368	0.00257734	0.622104
CLUP02_05932	201.51	-0.0618397	0.158882	-0.389218	0.697115	0.812707	-0.0602046
CLUP02_05933	166.55	0.0867336	0.116073	0.747234	0.454923	0.610426	0.0857086
CLUP02_05934	342.381	-1.20993	0.147145	-8.22273	1.9893e-16	2.18313e-15	-1.19495
CLUP02_05935	6.40237	1.8644	0.478449	3.89676	9.74876e-05	0.000343148	1.70914
CLUP02_05936	38.3209	0.21469	0.18072	1.18797	0.234845	0.369715	0.208494
CLUP02_05937	0.288242	0.604595	1.77975	0.339708	0.734077	0.837896	0.162323
CLUP02_05938	70.4385	1.12793	0.237837	4.74244	2.11156e-06	9.50689e-06	1.09043
CLUP02_05939	0.0443624	-2.47255	5.10186	-0.484638	0.627933	NA	-0.110268
CLUP02_05940	1.81275	-1.43857	1.01631	-1.41548	0.156929	0.265149	-0.810455
CLUP02_05941	0.0126634	-0.664269	5.10549	-0.130109	0.896481	NA	-0.093482
CLUP02_05942	509.973	0.352413	0.136961	2.57309	0.0100794	0.0241216	0.34667
CLUP02_05943	36.7681	1.62077	0.113786	14.244	4.88752e-46	1.83396e-44	1.61184
CLUP02_05944	0.0901329	-2.28697	4.45771	-0.513036	0.607926	NA	-0.141814
CLUP02_05945	0.00257697	1.63334	5.12534	0.31868	0.749969	NA	-0.0579971
CLUP02_05946	81.3557	0.265055	0.151784	1.74626	0.0807655	0.151239	0.259645
CLUP02_05947	0.00281286	1.50623	5.12325	0.293999	0.768759	NA	-0.060101
CLUP02_05948	28.0985	0.0625702	0.241345	0.259256	0.795437	0.879638	0.059616
CLUP02_05949	4.08734	8.40088	0.531363	15.8101	2.65201e-56	1.26557e-54	8.33351
CLUP02_05950	2.8962	6.49695	0.598949	10.8473	2.05492e-27	3.91434e-26	6.39137
CLUP02_05951	5.42047	11.7322	1.07493	10.9144	9.83852e-28	1.8952e-26	11.5157
CLUP02_05952	1.13985	12.1277	3.44808	3.51722	0.000436093	0.00136958	0.342277
CLUP02_05954	0.503496	2.64055	0.975163	2.70781	0.00677294	0.01682	2.02802
CLUP02_05955	0.00436311	0.872903	5.11514	0.170651	0.864498	NA	-0.0705356
CLUP02_05956	8.62757	3.57047	0.313464	11.3904	4.66865e-30	9.86756e-29	3.52314
CLUP02_05957	1.40775	7.96214	1.25039	6.36775	1.91823e-10	1.34041e-09	7.546
CLUP02_05958	0.921283	7.7806	0.698733	11.1353	8.44655e-29	1.7113e-27	7.65424
CLUP02_05959	1.86806	7.95467	1.00703	7.89914	2.8084e-15	2.86189e-14	7.68002
CLUP02_05960	2.41546	9.239	0.73723	12.532	4.98622e-36	1.33121e-34	9.10769
CLUP02_05961	0.792283	9.74587	2.50884	3.88462	0.000102491	0.000359098	0.771946
CLUP02_05962	0.0018592	2.10308	5.13491	0.409566	0.682124	NA	-0.0502084
CLUP02_05965	0.106063	-1.5536	4.4306	-0.350651	0.72585	0.832357	-0.0661668
CLUP02_05966	0.00710244	0.169995	5.10947	0.0332706	0.973459	NA	-0.0817135
CLUP02_05967	1.4371	0.190023	0.691694	0.274721	0.78353	0.871477	0.129906
CLUP02_tRNA085	0.00823291	-0.042815	5.10823	-0.00838157	0.993313	NA	-0.0848906
CLUP02_05969	44.6494	0.474297	0.174593	2.71658	0.00659594	0.0164281	0.462218
CLUP02_05970	24.263	0.0551392	0.137541	0.400892	0.6885	0.805337	0.0542467
CLUP02_05971	0.832159	-0.331506	1.19282	-0.277918	0.781076	0.8698	-0.137235
CLUP02_05972	10.2226	0.72799	0.263105	2.76692	0.00565883	0.0143259	0.694879
CLUP02_05973	25.116	0.322522	0.337737	0.954948	0.339604	0.492661	0.292463
CLUP02_05974	544.838	2.50168	0.295541	8.46473	2.56738e-17	2.96983e-16	2.44915
CLUP02_05975	0.575508	-0.93232	1.05218	-0.886083	0.375573	0.531883	-0.462289
CLUP02_05976	133.102	0.233959	0.203618	1.14901	0.250553	0.38898	0.228025
CLUP02_05977	125.268	-0.171462	0.0889285	-1.92809	0.053844	0.106429	-0.170128
CLUP02_05978	23.177	1.17386	0.160743	7.30268	2.82101e-13	2.52836e-12	1.15645
CLUP02_05979	284.869	-0.54478	0.192491	-2.83016	0.00465252	0.0120251	-0.534977
CLUP02_05980	1552.16	-0.629726	0.166833	-3.77458	0.000160277	0.000542548	-0.615098
CLUP02_05981	0.0678786	1.03209	2.35487	0.438278	0.661185	NA	0.17722
CLUP02_05982	33.5677	2.74197	0.16129	17.0003	8.17414e-65	4.66471e-63	2.72695
CLUP02_05983	18.7028	0.314302	0.141576	2.22002	0.0264174	0.0572307	0.308656
CLUP02_05984	0.159583	0.909834	2.09301	0.434701	0.66378	0.788271	0.194779
CLUP02_05985	0.0778131	1.60849	3.42617	0.469471	0.638733	NA	0.143456
CLUP02_05986	512.025	0.118659	0.11663	1.0174	0.308962	0.45781	0.11726
CLUP02_05987	7.39002	-0.896732	0.244926	-3.66123	0.000251008	0.000821655	-0.859745
CLUP02_05988	4.90004	-0.0152698	0.444739	-0.0343343	0.972611	0.985786	-0.0113333
CLUP02_05989	55.1022	1.17061	0.0975781	11.9966	3.70066e-33	8.81466e-32	1.16418
CLUP02_05990	101.91	-0.00161267	0.107267	-0.0150342	0.988005	0.993737	-0.00152268
CLUP02_05991	0.0958671	1.97324	2.40225	0.821415	0.41141	0.568068	0.310319
CLUP02_05992	156.421	0.0548292	0.140466	0.390339	0.696286	0.811879	0.0539774
CLUP02_05993	33.2446	0.0269518	0.152253	0.17702	0.859492	0.919671	0.0264523
CLUP02_05994	35.8784	0.898706	0.177503	5.06304	4.12625e-07	2.02774e-06	0.879388
CLUP02_05995	1.68047	0.566137	1.24259	0.45561	0.648671	0.776783	0.239555
CLUP02_05996	24.147	-0.0573876	0.428822	-0.133826	0.89354	0.940548	-0.0476802
CLUP02_05997	33.5336	0.679524	0.178417	3.80862	0.000139745	0.000478367	0.662906
CLUP02_05998	0.0209745	1.17284	5.10123	0.229913	0.818159	NA	0.037782
CLUP02_06000	54.2894	-1.09842	0.171469	-6.40598	1.49411e-10	1.05427e-09	-1.07863
CLUP02_06001	1.3801	0.854136	0.403702	2.11576	0.0343653	0.0722104	0.759695
CLUP02_06002	0.0927966	-1.34443	4.59367	-0.29267	0.769774	NA	-0.0520802
CLUP02_06003	13.0861	-0.104147	0.134968	-0.771647	0.440324	0.596788	-0.102347
CLUP02_06004	39.1221	0.171806	0.125077	1.3736	0.169566	0.282905	0.169355
CLUP02_06005	20.5966	0.239962	0.36958	0.649283	0.516155	0.666975	0.212998
CLUP02_06006	30.2873	-0.515515	0.158128	-3.26011	0.00111367	0.00326264	-0.504561
CLUP02_06007	41.5297	0.255212	0.24399	1.04599	0.295565	0.442031	0.24225
CLUP02_06008	27.8633	0.994036	0.198888	4.99798	5.79343e-07	2.81073e-06	0.96884
CLUP02_06009	13.4757	-0.331188	0.152166	-2.17649	0.0295189	0.0630621	-0.324232
CLUP02_06010	0.0351605	0.962409	5.09203	0.189003	0.85009	NA	0.0444903
CLUP02_06011	3.08328	1.4058	0.372802	3.77089	0.000162667	0.00054996	1.31185
CLUP02_06012	0.10354	2.63385	5.15017	0.511411	0.609063	0.745594	-0.0449112
CLUP02_06013	0.0233313	-1.54558	5.10317	-0.302867	0.761992	NA	-0.103095
CLUP02_06014	0.89431	-0.949004	1.68727	-0.562451	0.573809	0.716383	-0.263276
CLUP02_06015	0.122069	0.501508	2.53858	0.197554	0.843394	0.910913	0.074918
CLUP02_06016	13.0348	-0.653258	0.221358	-2.95113	0.00316613	0.00845123	-0.628153
CLUP02_06017	164.2	1.60401	0.197118	8.13734	4.04041e-16	4.3334e-15	1.57739
CLUP02_06018	3.69024	-1.92759	0.869237	-2.21757	0.0265845	0.0575109	-1.38196
CLUP02_06019	229.048	-0.894011	0.275658	-3.24319	0.001182	0.00344659	-0.845174
CLUP02_06020	55.4902	-0.38454	0.178158	-2.15842	0.030895	0.0655901	-0.373654
CLUP02_06021	133.427	-0.42945	0.158458	-2.71018	0.00672461	0.0167091	-0.41987
CLUP02_06022	17.3042	0.227935	0.199181	1.14436	0.252474	0.391219	0.219908
CLUP02_06023	22.2432	-0.700298	0.857594	-0.816584	0.414166	0.571179	-0.421932
CLUP02_06024	113.623	-0.205283	0.141414	-1.45164	0.146602	0.250357	-0.201332
CLUP02_06025	32.5744	0.645949	0.19002	3.39937	0.00067542	0.00206301	0.627716
CLUP02_06026	21.7017	-0.125705	0.21297	-0.590247	0.555025	0.700675	-0.120335
CLUP02_06027	3.87149	0.0219891	0.23217	0.0947112	0.924544	0.959139	0.0209074
CLUP02_06028	41.17	0.271706	0.106143	2.55981	0.010473	0.0249632	0.268924
CLUP02_06030	0.838162	-0.673261	0.73052	-0.92162	0.356727	0.511167	-0.452628
CLUP02_06031	0.539935	-1.06873	3.62102	-0.295147	0.767882	0.861477	-0.176161
CLUP02_06032	0.272928	-0.69633	2.30896	-0.301577	0.762975	0.858362	-0.102745
CLUP02_06033	0.0123252	-0.624791	5.10563	-0.122373	0.902604	NA	-0.0928748
CLUP02_06034	0.00640346	0.319288	5.11045	0.0624774	0.950183	NA	-0.0796819
CLUP02_06035	8.45976	-1.30644	0.893532	-1.4621	0.143713	0.246282	-0.826349
CLUP02_06036	0.0312494	-0.461595	5.10346	-0.0904476	0.927932	NA	-0.0116522
CLUP02_06037	0.59119	-0.256339	2.97279	-0.0862282	0.931285	0.962778	-0.0197834
CLUP02_06038	0.351106	-1.82346	2.34664	-0.777051	0.437129	0.59394	-0.271676
CLUP02_06039	23.8697	0.334532	0.143145	2.33701	0.0194387	0.0435233	0.328474
CLUP02_06040	0.00310291	1.3645	5.12111	0.266447	0.789895	NA	-0.0624515
CLUP02_06041	0.00210173	1.92506	5.13091	0.375189	0.70752	NA	-0.0531514
CLUP02_06042	0.101285	-0.477826	2.24124	-0.213197	0.831173	0.903257	-0.0704221
CLUP02_06043	0.000676079	3.58494	5.19577	0.689973	0.490211	NA	-0.0291991
CLUP02_06044	0.193451	-0.271149	2.00659	-0.135129	0.89251	0.940076	-0.0405802
CLUP02_06045	67.266	1.71772	0.344704	4.98318	6.25493e-07	3.02285e-06	1.63626
CLUP02_06046	10.0402	-1.75813	0.50136	-3.50672	0.000453658	0.00142051	-1.58221
CLUP02_06047	337.991	1.01199	0.13138	7.70276	1.33161e-14	1.30643e-13	1.00089
CLUP02_06048	0.0174327	2.01823	5.10764	0.39514	0.69274	NA	0.0661685
CLUP02_06049	20.3562	0.620874	0.140595	4.41604	1.00526e-05	4.11724e-05	0.611081
CLUP02_06050	23.258	-0.560016	0.21211	-2.64022	0.00828517	0.0202162	-0.538417
CLUP02_06051	1.90052	-1.918	1.6544	-1.15933	0.246321	0.383714	-0.555732
CLUP02_06052	4.01361	-0.667079	0.342075	-1.95009	0.0511651	0.101958	-0.609726
CLUP02_06053	0.490182	-2.42195	2.2122	-1.09482	0.273597	0.416493	-0.405558
CLUP02_06054	56.6145	-2.15703	0.231988	-9.29801	1.43094e-20	1.98764e-19	-2.12186
CLUP02_06055	0.00256758	1.63849	5.12543	0.319679	0.749211	NA	-0.0579136
CLUP02_06056	53.6038	-0.593048	0.186753	-3.17557	0.00149542	0.0042787	-0.576114
CLUP02_06057	0.0522749	-0.289153	4.91223	-0.0588639	0.953061	NA	-0.0051722
CLUP02_06058	14.6271	-3.35611	0.438725	-7.6497	2.01449e-14	1.95538e-13	-3.2554
CLUP02_06059	0.764045	-2.73684	1.81788	-1.50551	0.132192	0.229294	-0.780678
CLUP02_06060	67.3224	-2.26902	0.243652	-9.31252	1.2483e-20	1.74635e-19	-2.23091
CLUP02_06061	7.41984	0.508619	0.184283	2.75999	0.00578027	0.0145875	0.494311
CLUP02_06062	159.166	0.130867	0.135413	0.966427	0.33383	0.486088	0.128744
CLUP02_06063	37.7432	-0.412407	0.136867	-3.01319	0.00258516	0.00703066	-0.405589
CLUP02_06064	0.0461076	1.96048	5.10707	0.383876	0.70107	NA	0.0559718
CLUP02_06065	0.129186	0.883618	3.22028	0.274392	0.783783	0.871535	0.0996864
CLUP02_06066	3.54949	1.03394	0.421627	2.45227	0.0141959	0.0328536	0.923042
CLUP02_06067	31.3071	0.904947	0.194924	4.64256	3.44116e-06	1.50479e-05	0.881725
CLUP02_06068	170.179	1.78981	0.211125	8.47745	2.30185e-17	2.67397e-16	1.75962
CLUP02_06069	5.32083	0.0353888	0.329727	0.107327	0.914529	0.952864	0.0321251
CLUP02_06070	6.18752	1.93974	0.312682	6.20355	5.52049e-10	3.65966e-09	1.87405
CLUP02_06071	0.0578987	7.95112	5.14046	1.54677	0.121918	NA	0.145974
CLUP02_06072	0.589354	2.34165	2.01307	1.16322	0.244739	0.381945	0.496607
CLUP02_06073	4.55076	6.5737	0.876804	7.49735	6.5122e-14	6.13841e-13	6.32786
CLUP02_06074	195.294	-3.03693	0.249898	-12.1527	5.54977e-34	1.3549e-32	-2.99989
CLUP02_06075	20.2363	-2.29902	0.313597	-7.33113	2.28217e-13	2.06723e-12	-2.23178
CLUP02_06076	0.135392	2.15508	2.27315	0.948057	0.3431	0.496366	0.372754
CLUP02_06077	3.80255	-1.51712	0.430693	-3.52251	0.000427481	0.00134531	-1.39064
CLUP02_06078	21.9782	1.01521	0.2618	3.87783	0.000105393	0.000368513	0.971442
CLUP02_06079	47.0083	0.705003	0.398972	1.76705	0.0772196	0.145415	0.625247
CLUP02_06080	66.821	-0.515198	0.390848	-1.31816	0.187452	0.307282	-0.452567
CLUP02_06081	0.120723	-0.544325	3.36285	-0.161864	0.871413	0.927234	-0.0312185
CLUP02_06082	0.423501	0.654249	0.54969	1.19021	0.233962	0.368697	0.52128
CLUP02_06083	0.0443956	0.521642	5.06386	0.103013	0.917953	NA	0.0311118
CLUP02_06084	0.0146626	3.01449	5.13909	0.58658	0.557486	NA	0.0950044
CLUP02_06085	0.00937563	2.18853	5.12239	0.427247	0.669199	NA	0.0495825
CLUP02_06086	28.0564	0.278784	0.180797	1.54197	0.123081	0.216229	0.270685
CLUP02_06087	23.4879	0.180163	0.168797	1.06733	0.285821	0.430839	0.179157
CLUP02_06088	0.020587	-1.36499	5.10354	-0.26746	0.789115	NA	-0.101334
CLUP02_06089	1.8225	-0.643642	0.478884	-1.34405	0.178934	0.295796	-0.539486
CLUP02_06090	13.0018	0.572143	0.177018	3.23211	0.00122878	0.00356933	0.557589
CLUP02_06091	71.1059	0.419217	0.114976	3.64613	0.000266219	0.000867302	0.414432
CLUP02_06092	320.089	0.294823	0.107406	2.74494	0.00605217	0.0152093	0.291793
CLUP02_06093	0.0295567	-1.8867	5.10259	-0.369753	0.711566	NA	-0.106109
CLUP02_06094	8.75284	0.976421	0.240755	4.05566	4.9994e-05	0.000184312	0.939883
CLUP02_06095	20.9681	0.452037	0.530267	0.852471	0.393953	0.550682	0.361114
CLUP02_06096	73.913	0.849918	0.191504	4.43812	9.07496e-06	3.73919e-05	0.828076
CLUP02_06097	170.815	-0.0137474	0.0570644	-0.24091	0.809625	0.889081	-0.0136851
CLUP02_06098	40.7194	-0.391553	0.102932	-3.80398	0.000142389	0.00048681	-0.387822
CLUP02_06099	2.88214	0.63906	0.244414	2.61467	0.00893142	0.0216389	0.609052
CLUP02_06100	445.437	-0.223959	0.0612448	-3.65678	0.000255407	0.000835056	-0.223137
CLUP02_06101	23.1931	-0.664419	0.510005	-1.30277	0.192654	0.314117	-0.538061
CLUP02_06102	33.6295	-0.157968	0.134545	-1.1741	0.240357	0.376379	-0.155205
CLUP02_06103	43.7723	0.538393	0.437952	1.22934	0.218943	0.349533	0.462841
CLUP02_06104	3.66333	2.11174	0.496935	4.24952	2.14226e-05	8.33533e-05	1.94991
CLUP02_06105	0.00184981	2.11016	5.13507	0.41093	0.681124	NA	-0.0501052
CLUP02_06106	0.0288524	-1.85194	5.10264	-0.362938	0.716651	NA	-0.105791
CLUP02_06107	0.130466	-1.03086	3.02574	-0.340696	0.733333	0.837409	-0.092323
CLUP02_06108	18.7998	1.22845	0.267668	4.58945	4.44425e-06	1.9123e-05	1.18877
CLUP02_06109	0.00858615	-0.103693	5.1079	-0.0203005	0.983804	NA	-0.0857948
CLUP02_06110	85.5511	0.524919	0.173235	3.03009	0.00244477	0.00669405	0.51127
CLUP02_06111	0.114748	-0.776524	2.36163	-0.328809	0.7423	0.843906	-0.115042
CLUP02_06112	0.423973	0.366891	1.86089	0.197159	0.843703	0.910913	0.106371
CLUP02_06113	0.869675	-0.0368865	2.00441	-0.0184027	0.985318	0.992281	0.0023315
CLUP02_06114	90.673	-0.897028	0.170256	-5.26869	1.37404e-07	7.11489e-07	-0.878875
CLUP02_06115	1.26436	0.400801	0.416163	0.963086	0.335504	0.487799	0.34888
CLUP02_06116	69.4962	-1.10437	0.321219	-3.43806	0.000585897	0.00180528	-1.03548
CLUP02_06117	0.286446	0.493899	1.75541	0.281358	0.778436	0.868056	0.134582
CLUP02_06118	64.3554	-0.678024	0.367844	-1.84324	0.0652939	0.125846	-0.607021
CLUP02_06119	0.000972892	3.04	5.16624	0.588437	0.556239	NA	-0.0361564
CLUP02_06120	0.743545	-0.277005	2.19	-0.126486	0.899347	0.943491	-0.0373779
CLUP02_06121	23.8759	-0.203573	0.221773	-0.917932	0.358655	0.512953	-0.194335
CLUP02_06124	0.00160568	2.31611	5.14037	0.450572	0.652298	NA	-0.0468724
CLUP02_06125	0.26102	-0.252747	1.75195	-0.144266	0.88529	0.93536	-0.0573187
CLUP02_06126	16.5508	0.35526	0.251554	1.41226	0.157873	0.266415	0.335956
CLUP02_06127	117.651	0.165021	0.262064	0.629698	0.528892	0.677679	0.155355
CLUP02_06128	3.58734	-1.98172	1.05648	-1.87578	0.0606861	0.118096	-1.22354
CLUP02_06129	365.877	-0.633012	0.0912606	-6.93631	4.02483e-12	3.25407e-11	-0.628691
CLUP02_06130	2.78943	-0.539315	1.19069	-0.452945	0.650588	0.778284	-0.233659
CLUP02_06131	1.45579	-0.0971663	0.359516	-0.27027	0.786953	0.874044	-0.0860079
CLUP02_06132	33.08	-2.0111	0.216074	-9.30746	1.30932e-20	1.82797e-19	-1.98013
CLUP02_06133	69.3104	-0.391735	0.187906	-2.08474	0.0370925	0.0772652	-0.37942
CLUP02_06134	35.6787	-0.531847	0.0995917	-5.34027	9.28083e-08	4.92103e-07	-0.525593
CLUP02_06135	101.312	0.126362	0.121942	1.03625	0.300087	0.447078	0.124686
CLUP02_06136	189.219	-0.128194	0.0963926	-1.32992	0.183546	0.302	-0.127002
CLUP02_06137	23.0832	0.396049	0.124343	3.18514	0.00144683	0.00415164	0.390681
CLUP02_06138	199.552	0.547945	0.0610301	8.97828	2.75042e-19	3.55711e-18	0.547177
CLUP02_06139	0.000306203	4.38598	5.20139	0.843232	0.399098	NA	-0.0164634
CLUP02_06140	0.134907	-0.716461	2.25692	-0.317451	0.750901	0.849946	-0.120057
CLUP02_06141	2374.42	-0.674296	0.101603	-6.63659	3.21019e-11	2.41443e-10	-0.66417
CLUP02_06142	16.9519	0.212254	0.190492	1.11424	0.265175	0.406337	0.20546
CLUP02_06143	0.0177669	-1.15261	5.10403	-0.225823	0.821339	NA	-0.0991091
CLUP02_06144	20.4256	0.547163	0.192063	2.84887	0.00438743	0.0113915	0.536458
CLUP02_06145	108.813	-0.726071	0.181389	-4.00283	6.25882e-05	0.000227738	-0.700211
CLUP02_06147	94.3894	0.485005	0.194719	2.4908	0.0127458	0.029825	0.469727
CLUP02_06148	1.48767	-0.889795	0.51778	-1.71848	0.0857092	0.159126	-0.742688
CLUP02_06149	49.599	-0.64117	0.166765	-3.84476	0.000120669	0.000417976	-0.626282
CLUP02_06150	6.50748	0.884247	0.316727	2.79182	0.00524117	0.0133874	0.824345
CLUP02_06151	419.774	0.138973	0.0592079	2.3472	0.018915	0.0425107	0.137904
CLUP02_06152	15.3502	-0.125316	0.162163	-0.772781	0.439652	0.596185	-0.122107
CLUP02_06153	35.4679	-0.210955	0.114095	-1.84894	0.0644663	0.124493	-0.208316
CLUP02_06154	0.000612406	3.66128	5.1982	0.704336	0.481224	NA	-0.0277139
CLUP02_06155	0.0224856	-1.49222	5.10327	-0.292403	0.769978	NA	-0.102587
CLUP02_06156	0.0386932	1.05859	5.08846	0.208037	0.8352	NA	0.0531726
CLUP02_06157	25.2947	-0.492751	0.112401	-4.38385	1.16599e-05	4.73168e-05	-0.487412
CLUP02_06158	21.2867	-2.50638	0.689605	-3.63452	0.000278497	0.000904074	-2.19431
CLUP02_06159	30.5153	0.425711	0.135555	3.1405	0.0016866	0.00476577	0.418949
CLUP02_06160	27.7402	-0.0665896	0.0959067	-0.694317	0.487483	0.640684	-0.0659828
CLUP02_06161	0.000570719	3.72208	5.19995	0.715793	0.474119	NA	-0.0265791
CLUP02_06162	44.569	0.140722	0.174947	0.80437	0.421184	0.577713	0.136936
CLUP02_06163	47.4739	-0.471749	0.101784	-4.63481	3.57264e-06	1.55831e-05	-0.467501
CLUP02_06164	1210.35	-0.16186	0.066947	-2.41773	0.0156175	0.0357568	-0.161127
CLUP02_06165	42.0037	0.453664	0.16578	2.73654	0.00620886	0.0155375	0.4431
CLUP02_06166	17.9655	0.652036	0.176525	3.69373	0.000220984	0.000729829	0.63791
CLUP02_06167	125.09	0.497278	0.0865822	5.74342	9.27819e-09	5.43749e-08	0.494128
CLUP02_06168	15.281	-0.430344	0.196118	-2.19432	0.0282127	0.0606025	-0.416021
CLUP02_06169	25.3302	0.387292	0.112	3.45796	0.000544277	0.00168462	0.383025
CLUP02_06170	74.6458	-0.433858	0.153645	-2.82377	0.00474625	0.0122465	-0.424807
CLUP02_06171	7.03237	-1.6395	0.355418	-4.61288	3.97133e-06	1.7185e-05	-1.5532
CLUP02_06172	134.699	0.295497	0.0943061	3.13338	0.00172805	0.00487485	0.293136
CLUP02_06173	6.37143	0.131171	0.239724	0.547174	0.584259	0.725292	0.124487
CLUP02_06174	11.7034	-0.426271	0.272937	-1.56179	0.118337	0.209183	-0.399691
CLUP02_06175	75.7353	0.0592562	0.150267	0.394339	0.693331	0.809398	0.0581791
CLUP02_06176	55.751	1.55238	0.173817	8.93116	4.2158e-19	5.39119e-18	1.53152
CLUP02_06177	205.799	0.185852	0.0496888	3.74033	0.000183782	0.000613624	0.185433
CLUP02_06178	259.135	-0.415427	0.114739	-3.62062	0.000293898	0.000950465	-0.410496
CLUP02_06179	0.00733138	0.124544	5.10919	0.0243765	0.980552	NA	-0.0823829
CLUP02_06180	85.2463	-0.335583	0.226203	-1.48354	0.13793	0.237711	-0.320258
CLUP02_06181	22.622	2.42775	0.392209	6.18994	6.01887e-10	3.97466e-09	2.33253
CLUP02_06182	104.401	0.39983	0.197334	2.02616	0.0427487	0.0871259	0.386507
CLUP02_06183	82.3416	-0.468976	0.192872	-2.43154	0.0150349	0.0345849	-0.453989
CLUP02_06184	69.4623	0.136406	0.224021	0.608898	0.542592	0.689748	0.130398
CLUP02_06189	662.374	-0.0129559	0.0760719	-0.170311	0.864765	0.923601	-0.0128311
CLUP02_06190	41.7582	0.817883	0.310887	2.6308	0.00851831	0.0207371	0.762664
CLUP02_06191	0.0015853	2.33382	5.14086	0.453974	0.649847	NA	-0.0462926
CLUP02_06192	60.6386	-0.168322	0.188447	-0.893208	0.371746	0.527336	-0.162579
CLUP02_06193	0.0285016	1.30805	5.0966	0.256653	0.797447	NA	0.0549211
CLUP02_06194	371.567	0.103843	0.0409117	2.53821	0.011142	0.0264153	0.103692
CLUP02_06195	82.6894	-0.377178	0.106216	-3.55103	0.00038372	0.00121936	-0.373312
CLUP02_06196	21.5589	0.980185	0.159945	6.12827	8.88397e-10	5.75023e-09	0.963873
CLUP02_06197	11.4569	0.105514	0.185025	0.570269	0.568496	0.712033	0.1023
CLUP02_06198	4.25679	-1.19894	0.52035	-2.3041	0.0212171	0.0470896	-1.02148
CLUP02_06200	282.332	1.28114	0.40067	3.1975	0.00138627	0.00399132	1.17641
CLUP02_06201	32.3351	0.707304	0.54262	1.3035	0.192405	0.313913	0.568083
CLUP02_06202	25.4729	-0.532592	0.119462	-4.45825	8.26326e-06	3.41811e-05	-0.521526
CLUP02_06203	11.2518	1.00536	0.13782	7.29469	2.99348e-13	2.67093e-12	0.993129
CLUP02_06204	84.715	0.766054	0.176746	4.33421	1.46282e-05	5.85814e-05	0.748482
CLUP02_06205	108.247	1.04527	0.145259	7.19591	6.20456e-13	5.38173e-12	1.02933
CLUP02_06206	211.149	0.507605	0.342274	1.48303	0.138065	0.237854	0.459313
CLUP02_06207	380.342	-0.620111	0.0891079	-6.9591	3.42463e-12	2.78361e-11	-0.616057
CLUP02_06208	2.1314	0.600521	0.385681	1.55704	0.119461	0.210869	0.534205
CLUP02_06209	214.337	1.00292	0.234221	4.28192	1.85284e-05	7.28581e-05	0.968388
CLUP02_06210	0.000570719	3.72208	5.19995	0.715793	0.474119	NA	-0.0265791
CLUP02_06211	131.068	1.24301	0.114377	10.8676	1.6444e-27	3.1411e-26	1.23409
CLUP02_06212	3.14535	-0.301177	0.294221	-1.02364	0.306005	0.454166	-0.278429
CLUP02_06213	11.2877	-0.245336	0.38711	-0.633764	0.526235	0.675916	-0.21425
CLUP02_06214	33.7686	0.759456	0.1341	5.66334	1.48455e-08	8.52869e-08	0.749293
CLUP02_06215	9.85652	-0.0821877	0.394977	-0.208082	0.835165	0.905794	-0.0701654
CLUP02_06216	63.2434	0.550458	0.183231	3.00417	0.00266305	0.0072181	0.535344
CLUP02_06217	1.60212	-0.505004	0.767396	-0.658074	0.51049	0.661933	-0.323137
CLUP02_06218	15.9429	1.36668	0.300769	4.54395	5.5211e-06	2.34617e-05	1.30474
CLUP02_06219	49.4552	0.844868	0.144225	5.85799	4.68515e-09	2.83177e-08	0.832531
CLUP02_06220	17.183	-0.637753	0.177937	-3.58415	0.000338173	0.00108596	-0.621665
CLUP02_06221	176.153	0.982422	0.114805	8.55733	1.1551e-17	1.36147e-16	0.974013
CLUP02_06222	27.5083	1.07011	0.163361	6.55057	5.73186e-11	4.22062e-10	1.05253
CLUP02_06223	94.7225	0.846929	0.0904638	9.36207	7.81871e-21	1.10397e-19	0.84202
CLUP02_06224	18.1023	0.30846	0.143264	2.15308	0.0313123	0.0663859	0.302825
CLUP02_06225	16.7016	-0.551235	0.325517	-1.69342	0.090376	0.166392	-0.511319
CLUP02_06227	0.0169536	-1.08491	5.10421	-0.212553	0.831676	NA	-0.0983727
CLUP02_06228	0.0171674	-1.1031	5.10416	-0.216117	0.828896	NA	-0.0985738
CLUP02_06229	27.1	1.00092	0.147108	6.80397	1.01776e-11	7.92451e-11	0.986995
CLUP02_06230	0.00375071	1.09112	5.11755	0.213211	0.831163	NA	-0.0670244
CLUP02_06231	46.9174	0.100062	0.537514	0.186157	0.852322	0.915589	0.0790356
CLUP02_06232	133.974	-0.1458	0.622889	-0.23407	0.814931	0.891619	-0.113266
CLUP02_06233	0.70746	1.76935	1.73689	1.01869	0.308352	0.457006	0.462672
CLUP02_06234	17.9288	2.05271	0.319429	6.4262	1.30836e-10	9.30392e-10	1.98603
CLUP02_06235	13.6311	-0.29655	0.220811	-1.34301	0.17927	0.296246	-0.288804
CLUP02_06236	12.3749	0.846922	0.172498	4.90975	9.11923e-07	4.31721e-06	0.829041
CLUP02_06237	82.0783	0.630966	0.195563	3.2264	0.00125357	0.00363672	0.612082
CLUP02_06238	40.015	0.431656	0.242507	1.77998	0.0750798	0.141853	0.410415
CLUP02_06239	0.000306203	4.38598	5.20139	0.843232	0.399098	NA	-0.0164634
CLUP02_06240	90.824	0.614065	0.127191	4.82791	1.37974e-06	6.38408e-06	0.606146
CLUP02_06241	28.6707	0.478392	0.195295	2.44959	0.0143019	0.0330716	0.463257
CLUP02_06242	198.541	0.316324	0.137604	2.29881	0.021516	0.0476911	0.311048
CLUP02_06243	33.9929	0.0642582	0.152746	0.420687	0.673984	0.795423	0.0629619
CLUP02_06244	50.2438	0.70783	0.208854	3.38911	0.000701201	0.00213367	0.684547
CLUP02_06245	27.0975	0.34661	0.22142	1.5654	0.117489	0.207872	0.331957
CLUP02_06246	101.946	0.403484	0.113663	3.54983	0.000385473	0.00122408	0.398953
CLUP02_06247	20.2115	0.212229	0.204	1.04034	0.298183	0.444968	0.204412
CLUP02_06248	5.77623	1.86475	0.240753	7.74551	9.51993e-15	9.44818e-14	1.82603
CLUP02_06249	0.000306203	4.38598	5.20139	0.843232	0.399098	NA	-0.0164634
CLUP02_06250	0.0401827	1.28092	5.087	0.251804	0.801193	NA	0.0627268
CLUP02_06251	0.239742	0.225365	2.53302	0.0889709	0.929105	0.961468	0.0412096
CLUP02_06252	0.15222	-3.57464	4.24026	-0.843023	0.399215	0.55552	-0.168449
CLUP02_06253	761.888	-0.602619	0.101204	-5.95451	2.60858e-09	1.61588e-08	-0.602314
CLUP02_06254	579.276	0.015874	0.125126	0.126865	0.899048	0.943464	0.0134863
CLUP02_06255	41.4025	0.470497	0.168449	2.79311	0.00522034	0.0133441	0.459218
CLUP02_06256	0.00273613	1.54534	5.12387	0.301597	0.762959	NA	-0.0594664
CLUP02_06257	0.000570719	3.72208	5.19995	0.715793	0.474119	NA	-0.0265791
CLUP02_06258	0.000666689	3.58494	5.19577	0.689973	0.490211	NA	-0.0289729
CLUP02_06259	34.4604	0.502008	0.184488	2.72108	0.00650683	0.0162238	0.487837
CLUP02_06260	17.2054	-0.195415	0.160955	-1.2141	0.224711	0.356952	-0.190659
CLUP02_06261	11.3921	0.518066	0.275269	1.88204	0.0598307	0.116646	0.486297
CLUP02_06262	18.2503	2.02886	0.347761	5.83406	5.40957e-09	3.25668e-08	1.94126
CLUP02_06263	0.677341	-0.405691	1.92644	-0.210591	0.833207	0.90448	-0.0816993
CLUP02_06264	0.23713	-2.57654	3.22658	-0.798534	0.42456	0.580665	-0.1937
CLUP02_06265	15.3709	0.833915	0.234676	3.55347	0.000380183	0.00120952	0.801667
CLUP02_06266	0.0671817	-0.351682	4.74864	-0.0740595	0.940963	NA	-0.10087
CLUP02_06267	14.7167	0.405483	0.408431	0.992784	0.320815	0.471462	0.352581
CLUP02_06268	12.8141	0.467886	0.18633	2.51106	0.0120368	0.0283502	0.454271
CLUP02_06269	7.47321	0.287674	0.383655	0.749824	0.453361	0.609166	0.253487
CLUP02_06270	21.547	-0.710203	0.541715	-1.31103	0.189849	0.310293	-0.566125
CLUP02_06271	0.0589624	2.25605	3.53805	0.637656	0.523698	NA	0.172985
CLUP02_06272	17.7215	-1.06621	0.165907	-6.42654	1.30544e-10	9.28798e-10	-1.04813
CLUP02_06273	0.0490408	0.234561	4.92683	0.047609	0.962028	NA	0.021158
CLUP02_06274	111.457	2.15173	0.413559	5.20295	1.96151e-07	1.0013e-06	2.0406
CLUP02_06275	12.8443	-2.55898	0.675964	-3.78567	0.000153293	0.000521096	-2.26975
CLUP02_06276	4.13218	-2.98613	0.422629	-7.06561	1.59906e-12	1.32974e-11	-2.88902
CLUP02_06277	1.20153	1.43888	0.686115	2.09714	0.0359816	0.0752947	1.11852
CLUP02_06278	1.05427	0.266793	2.45025	0.108884	0.913295	0.952229	0.0427973
CLUP02_06279	0.0306566	-1.9394	5.10251	-0.380087	0.703881	NA	-0.106515
CLUP02_06280	58.5608	-0.195677	0.140358	-1.39413	0.16328	0.27433	-0.19198
CLUP02_06281	34.3557	0.401926	0.129627	3.10064	0.00193103	0.00539632	0.396061
CLUP02_06282	49.2695	0.612632	0.105291	5.81847	5.93875e-09	3.56585e-08	0.607173
CLUP02_06283	49.7628	1.48748	0.160506	9.26747	1.9062e-20	2.62649e-19	1.46797
CLUP02_06284	29.6369	-0.44635	0.178113	-2.50599	0.0122108	0.0287204	-0.433999
CLUP02_06285	0.837566	-0.776058	0.434016	-1.78809	0.0737622	0.13973	-0.676192
CLUP02_06286	24.1955	1.13502	0.261133	4.34652	1.38312e-05	5.55357e-05	1.08982
CLUP02_06287	7.80848	-0.347751	0.270169	-1.28716	0.198039	0.320987	-0.325904
CLUP02_06288	3.65015	-0.336426	0.405658	-0.829334	0.406915	0.56351	-0.290777
CLUP02_06290	0.038643	0.605205	5.09088	0.11888	0.90537	NA	0.0308268
CLUP02_06291	24.8215	0.073025	0.205659	0.355078	0.722531	0.829557	0.0653492
CLUP02_06292	69.4805	-0.23983	0.0888434	-2.69947	0.00694498	0.017216	-0.238024
CLUP02_06293	1.49816	-0.350564	0.483117	-0.72563	0.468065	0.622511	-0.288533
CLUP02_06294	51.7867	0.825241	0.254991	3.23636	0.00121066	0.00352342	0.78763
CLUP02_06295	20.8196	0.56403	0.232252	2.42853	0.0151602	0.0348229	0.539911
CLUP02_06296	24.3148	0.545055	0.16324	3.33899	0.000840846	0.00252493	0.5331
CLUP02_06297	1.31253	2.16692	0.67418	3.21416	0.00130828	0.00378022	1.85698
CLUP02_06298	273.256	0.64753	0.0669685	9.66916	4.07695e-22	6.17675e-21	0.645242
CLUP02_06299	0.0194212	1.48521	5.10317	0.291037	0.771023	NA	0.0488903
CLUP02_06301	0.526413	5.82461	5.2011	1.11988	0.262764	0.403455	0.101904
CLUP02_06302	0.00430172	0.893165	5.11535	0.174605	0.86139	NA	-0.070169
CLUP02_06303	0.0548097	4.04503	3.62039	1.11729	0.263871	NA	0.233909
CLUP02_06304	0.00508408	0.652608	5.11306	0.127635	0.898437	NA	-0.0741366
CLUP02_06305	0.0161428	-1.01427	5.1044	-0.198706	0.842493	NA	-0.0976266
CLUP02_06307	0.00100942	2.98941	5.16399	0.578897	0.562659	NA	-0.0368237
CLUP02_06308	0.00345549	1.2095	5.11901	0.236276	0.813218	NA	-0.0650383
CLUP02_06309	0.063473	0.391014	3.32186	0.11771	0.906298	NA	0.0475456
CLUP02_06310	0.130107	-0.0246498	2.0778	-0.0118634	0.990535	0.995014	0.00909565
CLUP02_06311	26.2031	4.42377	0.226866	19.4995	1.10952e-84	9.15421e-83	4.4026
CLUP02_06312	13.1973	0.443642	0.338387	1.31105	0.189841	0.310293	0.403356
CLUP02_06313	0.00574562	0.476209	5.11161	0.0931622	0.925775	NA	-0.0768911
CLUP02_06314	1.46036	-0.979151	0.627247	-1.56103	0.118517	0.209446	-0.762878
CLUP02_06315	0.553684	-3.29468	2.19766	-1.49918	0.133828	0.231633	-0.561731
CLUP02_06316	0.0018592	2.10308	5.13491	0.409566	0.682124	NA	-0.0502084
CLUP02_06317	9.82188	-4.26625	0.807334	-5.28437	1.26137e-07	6.57121e-07	-3.97555
CLUP02_06318	24.9153	0.240704	0.142543	1.68863	0.0912894	0.167768	0.236243
CLUP02_06319	28.7466	1.05662	0.40365	2.61766	0.00885344	0.0214652	0.950553
CLUP02_06320	14.1063	-0.77626	0.19921	-3.89669	9.75179e-05	0.000343148	-0.753547
CLUP02_06321	7.71926	-0.399924	0.261411	-1.52987	0.12605	0.220426	-0.376574
CLUP02_06322	3.02545	0.0173565	0.456776	0.0379978	0.969689	0.983987	0.0160541
CLUP02_06323	0.0176627	1.07467	5.11016	0.2103	0.833433	NA	0.037802
CLUP02_06325	4.8263	0.463351	0.350408	1.32232	0.186062	0.305516	0.418279
CLUP02_06326	7.8792	-0.692184	0.327333	-2.11461	0.0344628	0.0723931	-0.636146
CLUP02_06327	0.0160133	0.464877	5.10687	0.0910298	0.927469	NA	-0.010542
CLUP02_06328	93.669	1.80664	0.284931	6.34062	2.28846e-10	1.58617e-09	1.75158
CLUP02_06329	0.298502	1.32799	1.91852	0.692197	0.488813	0.642063	0.30715
CLUP02_06330	0.00641849	0.316483	5.11043	0.0619288	0.95062	NA	-0.0805281
CLUP02_06331	0.0117109	-0.551166	5.10591	-0.107947	0.914038	NA	-0.0919572
CLUP02_06332	41.9484	0.298876	0.218037	1.37076	0.17045	0.284104	0.286429
CLUP02_06333	39.7237	1.89832	0.162936	11.6507	2.27605e-31	5.077e-30	1.88062
CLUP02_06334	7.91635	0.495642	0.260111	1.9055	0.0567149	0.111341	0.468074
CLUP02_06335	0.062838	-0.369235	3.37783	-0.109311	0.912956	NA	-0.0185467
CLUP02_06336	0.0746126	-3.22254	5.10127	-0.631713	0.527574	NA	-0.114153
CLUP02_06337	0.071871	-1.16852	4.68242	-0.249555	0.802931	NA	-0.116528
CLUP02_06339	0.0274279	2.37247	5.10064	0.465132	0.641837	NA	0.0886155
CLUP02_06340	2.30112	-3.80091	1.65373	-2.29838	0.02154	0.0477211	-1.77467
CLUP02_06341	0.00133338	2.58625	5.14856	0.502324	0.615439	NA	-0.0425841
CLUP02_06342	1.64152	-2.62709	1.61895	-1.62271	0.10465	0.188566	-0.872832
CLUP02_06345	0.124012	-1.01916	4.4565	-0.22869	0.81911	0.894969	-0.124583
CLUP02_06346	0.957165	-1.10745	0.477804	-2.31779	0.020461	0.0455812	-0.962008
CLUP02_06347	0.446041	-0.2796	1.10013	-0.254152	0.799378	0.882073	-0.122063
CLUP02_06348	0.0144103	-0.850573	5.10488	-0.16662	0.867669	NA	-0.0956745
CLUP02_06349	0.983541	-1.70716	0.60761	-2.80964	0.0049597	0.0127541	-1.46564
CLUP02_06351	64.5438	1.76117	0.136323	12.9191	3.51225e-38	1.03227e-36	1.74854
CLUP02_06352	22.9883	2.37944	0.392973	6.05496	1.40454e-09	8.95142e-09	2.27401
CLUP02_06353	2.13432	1.71357	0.707774	2.42107	0.0154749	0.0354718	1.36642
CLUP02_06354	1.14687	1.95527	0.519757	3.7619	0.000168629	0.000567816	1.77263
CLUP02_06355	0.00771534	0.0509858	5.10875	0.00998009	0.992037	NA	-0.083188
CLUP02_06356	0.126105	1.55887	2.46002	0.633682	0.526289	0.675916	0.233004
CLUP02_06357	0.00332508	1.26622	5.11975	0.24732	0.80466	NA	-0.064077
CLUP02_06358	82.283	0.193134	0.154071	1.25354	0.21001	0.337396	0.189066
CLUP02_06359	26.6888	0.248156	0.395813	0.626952	0.530691	0.679538	0.216694
CLUP02_06360	102.596	0.204808	0.219654	0.932411	0.351124	0.5052	0.196193
CLUP02_06361	0.891487	-0.214533	0.817521	-0.262419	0.792999	0.878146	-0.123363
CLUP02_06362	154.716	0.757234	0.331269	2.28586	0.0222624	0.0490913	0.697986
CLUP02_06363	0.329323	1.02703	1.82358	0.563197	0.573301	0.71599	0.258266
CLUP02_06364	42.359	0.484502	0.157843	3.06952	0.00214406	0.005936	0.47433
CLUP02_06365	49.2608	0.0218812	0.113182	0.193328	0.846702	0.912961	0.0216938
CLUP02_06366	8.85102	-0.572267	0.471009	-1.21498	0.224373	0.356498	-0.482304
CLUP02_06367	0.110416	1.51185	2.57248	0.587703	0.556731	0.702311	0.205608
CLUP02_06368	0.830382	0.383755	0.788975	0.486397	0.626686	0.759198	0.240963
CLUP02_06369	22.7441	0.192529	0.154791	1.2438	0.213573	0.342477	0.188405
CLUP02_06370	0.00304749	1.38996	5.12148	0.271397	0.786086	NA	-0.0620348
CLUP02_06371	1.15732	0.980923	1.18801	0.825686	0.408982	0.565857	0.435944
CLUP02_06372	216.938	0.0263784	0.0785708	0.335727	0.737076	0.84027	0.0262784
CLUP02_06373	31.8078	0.126799	0.202566	0.625964	0.531338	0.68005	0.122169
CLUP02_06374	92.477	-0.661498	0.14337	-4.61391	3.95171e-06	1.7122e-05	-0.650727
CLUP02_06375	0.00803739	-0.00871326	5.10841	-0.00170567	0.998639	NA	-0.0844099
CLUP02_06376	120.838	-0.260196	0.0832671	-3.12484	0.001779	0.00500481	-0.258487
CLUP02_06377	31.5291	-4.28354	0.68244	-6.2768	3.45608e-10	2.34911e-09	-4.08306
CLUP02_06378	93.771	-4.22897	0.488315	-8.66033	4.70414e-18	5.66648e-17	-4.12268
CLUP02_06380	0.597958	5.93824	1.10639	5.36721	7.99633e-08	4.2697e-07	5.51507
CLUP02_06381	149.79	4.05071	0.330848	12.2434	1.82203e-34	4.56206e-33	4.00156
CLUP02_06382	0.690942	1.53739	1.41021	1.09018	0.275633	0.418752	0.581324
CLUP02_06384	0.000676079	3.58494	5.19577	0.689973	0.490211	NA	-0.0291991
CLUP02_06385	52.7223	-0.0327597	0.124111	-0.263954	0.791816	0.877545	-0.0322068
CLUP02_06386	2.65614	1.3275	0.400297	3.31629	0.000912199	0.00272011	1.2204
CLUP02_06387	0.0966945	-0.555985	3.35783	-0.165578	0.868489	0.925523	-0.0703978
CLUP02_06388	0.465443	2.22562	1.86466	1.19358	0.232642	0.366827	0.534716
CLUP02_06389	0.248323	0.762714	0.98377	0.775297	0.438164	0.594934	0.409667
CLUP02_06390	1.95485	0.93019	0.59816	1.55509	0.119926	0.211445	0.729636
CLUP02_06393	69.9457	2.24156	0.234914	9.54207	1.40014e-21	2.05975e-20	2.20632
CLUP02_06394	0.0170105	-1.08973	5.1042	-0.213497	0.830939	NA	-0.098393
CLUP02_06395	0.480045	0.204679	3.72219	0.0549888	0.956147	0.977195	-0.128643
CLUP02_06396	0.000612406	3.66128	5.1982	0.704336	0.481224	NA	-0.0277139
CLUP02_06397	0.0231686	0.606143	5.10733	0.118681	0.905528	NA	0.0333443
CLUP02_06398	0.0014268	2.48058	5.14518	0.482118	0.629722	NA	-0.0444283
CLUP02_06399	0.000666689	3.58494	5.19577	0.689973	0.490211	NA	-0.0289729
CLUP02_06400	1.51255	2.34875	0.521445	4.5043	6.65909e-06	2.7925e-05	2.17492
CLUP02_06401	0.000666689	3.58494	5.19577	0.689973	0.490211	NA	-0.0289729
CLUP02_06402	0.0101411	-0.343992	5.10676	-0.0673602	0.946295	NA	-0.0894275
CLUP02_06403	28.0576	-3.61745	0.737296	-4.90637	9.27753e-07	4.38609e-06	-3.34098
CLUP02_06404	0.00122481	2.70391	5.15263	0.524763	0.599748	NA	-0.0410022
CLUP02_06405	6.32081	-0.531264	0.465492	-1.1413	0.253746	0.392411	-0.445649
CLUP02_06406	19.1886	-1.05705	0.602019	-1.75584	0.079116	0.148516	-0.837076
CLUP02_06407	0.00114144	2.8013	5.15626	0.543282	0.586936	NA	-0.0395457
CLUP02_06409	0.000676079	3.58494	5.19577	0.689973	0.490211	NA	-0.0291991
CLUP02_06410	0.000666689	3.58494	5.19577	0.689973	0.490211	NA	-0.0289729
CLUP02_06411	496.308	8.1148	0.24205	33.5253	2.06476e-246	1.34662e-243	8.09905
CLUP02_06413	5.03244	0.0612453	0.356826	0.171639	0.863721	0.922956	0.0546597
CLUP02_06416	1.28824	4.22295	1.26339	3.34255	0.000830114	0.00249435	3.42718
CLUP02_06417	82.2818	0.690381	0.0946122	7.29695	2.94367e-13	2.62991e-12	0.6856
CLUP02_06419	0.0146971	3.39105	5.13057	0.660951	0.508644	NA	0.0988905
CLUP02_06422	8.00107	0.0879606	0.355628	0.247339	0.804646	0.885389	0.0788395
CLUP02_06423	291.036	0.995888	0.440366	2.2615	0.0237282	0.0519555	0.878649
CLUP02_06424	0.0513181	0.990719	5.04909	0.196217	0.84444	NA	0.0527356
CLUP02_06425	0.0209522	3.91785	5.13291	0.76328	0.445296	NA	0.114838
CLUP02_06426	5.77204	2.67829	0.669942	3.99779	6.39368e-05	0.000232275	2.40226
CLUP02_06427	0.0617315	0.454189	3.44105	0.131991	0.894991	NA	0.0499922
CLUP02_tRNA097	0.0732596	-0.225058	5.1073	-0.0440659	0.964852	NA	-0.0890163
CLUP02_06428	55.4904	1.07048	0.166882	6.4146	1.41194e-10	9.99896e-10	1.0522
CLUP02_06429	6.07875	1.30401	0.285042	4.57481	4.76662e-06	2.04075e-05	1.25083
CLUP02_06430	295.125	-0.776523	0.122593	-6.33416	2.38634e-10	1.64901e-09	-0.767722
CLUP02_06431	10.9545	-0.0539517	0.417963	-0.129082	0.897292	0.942794	-0.0452242
CLUP02_06432	30.4372	0.323953	0.143078	2.26417	0.0235639	0.0516287	0.318055
CLUP02_06433	29.5279	0.0866332	0.264163	0.327953	0.742947	0.844354	0.0814292
CLUP02_06434	14.8806	0.190934	0.165083	1.15659	0.247439	0.385105	0.186273
CLUP02_06435	0.00688385	0.21523	5.10976	0.0421213	0.966402	NA	-0.0810273
CLUP02_06436	0.693979	0.412647	1.41782	0.291044	0.771017	0.86358	0.150664
CLUP02_06437	74.3567	0.987444	0.263023	3.75421	0.000173889	0.000583437	0.94377
CLUP02_06438	2.54036	-0.52392	1.2489	-0.419505	0.674847	0.795911	-0.207065
CLUP02_06440	0.0148899	-0.897836	5.10473	-0.175883	0.860386	NA	-0.0962278
CLUP02_06441	64.7945	0.157743	0.193555	0.814975	0.415086	0.571991	0.152507
CLUP02_06442	34.6461	-0.0130682	0.242713	-0.0538423	0.957061	0.977764	-0.0121036
CLUP02_06443	151.881	-2.33506	0.338176	-6.90487	5.02509e-12	4.03185e-11	-2.25732
CLUP02_06444	0.00641654	0.316941	5.11044	0.0620184	0.950548	NA	-0.0804975
CLUP02_06445	0.0480175	-2.58673	5.10175	-0.507027	0.612136	NA	-0.110942
CLUP02_06446	0.0148613	-0.894858	5.10474	-0.175299	0.860844	NA	-0.096207
CLUP02_06447	1.80103	-2.94889	1.52936	-1.92818	0.0538322	0.106421	-1.46037
CLUP02_06448	0.000897766	3.14973	5.1714	0.609067	0.54248	NA	-0.0351904
CLUP02_06449	2.30703	-1.47016	0.748748	-1.96349	0.0495888	0.0991777	-1.09898
CLUP02_06450	1.59452	-0.278722	1.20205	-0.231873	0.816637	0.892702	-0.122056
CLUP02_06451	0.00122481	2.70391	5.15263	0.524763	0.599748	NA	-0.0410022
CLUP02_06452	0.00430688	0.89143	5.11533	0.174266	0.861656	NA	-0.0701953
CLUP02_06453	6.22128	-1.40156	0.615442	-2.27732	0.0227669	0.0500989	-1.14257
CLUP02_06454	0.970103	5.18917	0.557302	9.31124	1.26345e-20	1.76573e-19	5.07216
CLUP02_06455	0.0114848	-0.523006	5.10602	-0.102429	0.918416	NA	-0.0915813
CLUP02_06456	1.10966	10.6452	2.61196	4.07557	4.59013e-05	0.000170231	0.65095
CLUP02_06457	0.64322	-1.84114	2.77971	-0.662351	0.507746	0.659209	-0.190448
CLUP02_06460	4.95338	-1.47887	0.297104	-4.9776	6.43761e-07	3.10456e-06	-1.4184
CLUP02_06461	12.367	0.0719551	0.229231	0.313898	0.753598	0.851451	0.0686381
CLUP02_06462	2.62235	-0.297286	0.736203	-0.40381	0.686352	0.804108	-0.194709
CLUP02_06463	1.74534	0.392114	0.805786	0.486623	0.626526	0.75917	0.247446
CLUP02_06464	4.19202	0.666534	1.29038	0.51654	0.605477	0.7428	0.26048
CLUP02_06465	172.131	0.709901	0.0969353	7.32345	2.41673e-13	2.18479e-12	0.704826
CLUP02_06466	33.5603	0.699132	0.294167	2.37665	0.0174707	0.0395763	0.654309
CLUP02_06467	1.3038	-0.112023	0.710157	-0.157744	0.874659	0.929206	-0.072206
CLUP02_06468	38.719	0.780478	0.13329	5.85547	4.7565e-09	2.87362e-08	0.771264
CLUP02_06469	217.588	-0.763109	0.124232	-6.14262	8.11719e-10	5.26637e-09	-0.754189
CLUP02_06470	2.16629	-1.6395	0.541221	-3.02926	0.00245153	0.0067085	-1.44084
CLUP02_06471	0.519003	1.90631	0.478668	3.98252	6.8187e-05	0.000247061	1.74958
CLUP02_06472	0.183753	-0.990656	3.02884	-0.327075	0.743611	0.844766	-0.228138
CLUP02_06474	0.679312	-2.33516	1.8649	-1.25217	0.210509	0.338118	-0.573281
CLUP02_06475	2.03758	0.0311538	2.37068	0.0131413	0.989515	0.994525	0.0225474
CLUP02_06476	0.0128356	-0.68381	5.10542	-0.133938	0.893452	NA	-0.0935961
CLUP02_06477	0.0081437	-0.0271987	5.10831	-0.00532441	0.995752	NA	-0.0846772
CLUP02_06478	66.7275	-3.87605	0.412629	-9.39355	5.80121e-21	8.23351e-20	-3.79472
CLUP02_06479	0.00925846	-0.212391	5.10736	-0.0415852	0.966829	NA	-0.0873747
CLUP02_06480	11.7706	-4.12948	0.543375	-7.59968	2.96859e-14	2.85518e-13	-3.99502
CLUP02_06481	0.00242992	1.71643	5.12682	0.334795	0.73778	NA	-0.0566339
CLUP02_06482	1.9897	7.19919	2.66992	2.69641	NA	NA	0.514859
CLUP02_06483	14.1595	9.0809	2.71224	3.34811	0.000813636	0.00244967	0.496808
CLUP02_06484	0.0012468	2.67969	5.15177	0.52015	0.602959	NA	-0.0413583
CLUP02_06485	0.062612	1.01258	3.43648	0.294656	0.768257	NA	0.0955831
CLUP02_06486	3.29607	-0.635119	0.417019	-1.523	0.127759	0.222824	-0.553776
CLUP02_06487	20.5499	1.08306	0.427045	2.53617	0.0112074	0.0265473	0.966502
CLUP02_06488	44.2801	4.57259	0.229077	19.9609	1.20457e-88	1.07829e-86	4.54851
CLUP02_06489	6.09911	-1.65919	0.302337	-5.48787	4.06798e-08	2.23665e-07	-1.59553
CLUP02_06490	33.6012	1.02531	0.284399	3.60518	0.000311934	0.00100594	0.973613
CLUP02_06491	14.2477	-0.905136	0.221381	-4.08858	4.34025e-05	0.000161401	-0.871526
CLUP02_06492	44.302	-1.25333	0.192023	-6.52699	6.71041e-11	4.89381e-10	-1.22794
CLUP02_06493	4659.91	-1.07988	0.137734	-7.8403	4.49462e-15	4.52634e-14	-1.05792
CLUP02_06494	0.431232	0.42081	0.834582	0.504216	0.61411	0.749779	0.253121
CLUP02_06495	3.85025	-0.175434	0.334205	-0.524928	0.599633	0.738046	-0.158457
CLUP02_06496	1.14458	-0.231628	1.27011	-0.182368	0.855294	0.91753	-0.087228
CLUP02_06497	92.4119	1.41062	0.156011	9.0418	1.54107e-19	2.01783e-18	1.39384
CLUP02_06498	32.6579	1.50065	0.215431	6.96577	3.26614e-12	2.65952e-11	1.46856
CLUP02_06499	36.1054	0.751183	0.105086	7.14827	8.78777e-13	7.4849e-12	0.744978
CLUP02_06500	2.84234	-0.4841	0.255195	-1.89698	0.0578305	0.113295	-0.457585
CLUP02_06501	8.09499	-0.360946	0.298636	-1.20865	0.226797	0.359547	-0.33237
CLUP02_06502	48.4928	0.703663	0.125712	5.59741	2.17572e-08	1.22982e-07	0.695167
CLUP02_tRNA086	0.0240318	-0.416566	5.10378	-0.0816192	0.93495	NA	-0.0412103
CLUP02_06503	14.5745	-0.302298	0.285425	-1.05911	0.289548	0.435212	-0.280508
CLUP02_06504	134.546	0.554623	0.1204	4.6065	4.09499e-06	1.76924e-05	0.548027
CLUP02_06505	1.16255	-1.96783	1.67313	-1.17614	0.23954	0.375328	-0.631351
CLUP02_06506	20.1262	0.529445	0.362903	1.45892	0.144588	0.247442	0.475148
CLUP02_06507	435.243	-0.261325	0.102484	-2.54992	0.0107748	0.025589	-0.258699
CLUP02_06508	322.274	0.188676	0.126937	1.48637	0.137181	0.236628	0.190778
CLUP02_06509	47.479	0.455447	0.101468	4.48857	7.17033e-06	2.99314e-05	0.451423
CLUP02_06510	63.9629	0.574763	0.120938	4.75254	2.0088e-06	9.08302e-06	0.567925
CLUP02_06511	50.3308	0.44703	0.246562	1.81306	0.0698232	0.133412	0.421293
CLUP02_06512	17.0564	0.451139	0.189396	2.38199	0.0172194	0.0390591	0.437423
CLUP02_06513	73.8795	1.46033	0.239165	6.10595	1.02189e-09	6.58935e-09	1.43998
CLUP02_06514	5.49253	0.313072	0.409535	0.764458	0.444594	0.600865	0.276298
CLUP02_06515	36.9416	-0.266301	0.225318	-1.18189	0.23725	0.372742	-0.254023
CLUP02_06516	15.9838	1.29333	0.309905	4.1733	3.00222e-05	0.000114504	1.22858
CLUP02_06517	0.0285468	3.39532	5.10668	0.664879	0.506128	NA	0.112768
CLUP02_06518	0.000570719	3.72208	5.19995	0.715793	0.474119	NA	-0.0265791
CLUP02_06519	136.317	8.59361	0.2914	29.4908	3.77708e-191	1.32643e-188	8.57036
CLUP02_06520	128.086	8.92648	0.357976	24.936	3.02955e-137	5.38866e-135	8.89443
CLUP02_06521	0.0272327	0.338647	5.09769	0.0664314	0.947034	NA	0.00587753
CLUP02_06522	2.40862	0.801036	0.558419	1.43447	0.151438	0.257459	0.641524
CLUP02_06523	0.0991625	1.38308	3.23487	0.427554	0.668976	0.791507	0.141268
CLUP02_06524	0.00440708	0.858671	5.115	0.167873	0.866683	NA	-0.0707754
CLUP02_06525	0.291238	-0.480431	2.56678	-0.187173	0.851525	0.915136	-0.0618538
CLUP02_06527	0.432301	1.47836	0.751592	1.96697	0.049187	0.098518	1.10222
CLUP02_06528	0.00786144	0.0237214	5.1086	0.00464344	0.996295	NA	-0.0838788
CLUP02_06529	0.568806	-1.92135	0.644036	-2.9833	0.00285159	0.00768503	-1.63059
CLUP02_06530	0.0191778	0.050896	5.10518	0.00996949	0.992046	NA	-0.0253794
CLUP02_06531	0.0283351	2.11605	5.09839	0.415043	0.678111	NA	0.081829
CLUP02_06532	0.677354	-1.95452	1.75253	-1.11526	0.264741	0.405808	-0.525665
CLUP02_06533	0.000570719	3.72208	5.19995	0.715793	0.474119	NA	-0.0265791
CLUP02_06534	0.0839791	4.7927	5.15087	0.930464	0.352131	NA	0.111936
CLUP02_06535	0.00851393	-0.0912864	5.10797	-0.0178714	0.985741	NA	-0.0856078
CLUP02_06536	70.0425	0.277635	0.176246	1.57526	0.115195	0.204765	0.270012
CLUP02_06537	90.3958	0.275526	0.0890648	3.09354	0.00197782	0.00552031	0.27356
CLUP02_06538	59.8036	0.641005	0.137242	4.67063	3.00279e-06	1.32366e-05	0.631466
CLUP02_06539	98.6481	-0.960809	0.0955199	-10.0587	8.40726e-24	1.37899e-22	-0.954928
CLUP02_06540	97.0455	-0.24846	0.168101	-1.47804	0.139397	0.239787	-0.241885
CLUP02_06541	235.341	0.427138	0.0893057	4.78287	1.72808e-06	7.87876e-06	0.4242
CLUP02_06542	12.2426	-0.461863	0.266957	-1.73011	0.0836113	0.155893	-0.434289
CLUP02_06543	25.8613	0.2358	0.294674	0.800207	0.423591	0.579968	0.212398
CLUP02_06544	183.261	0.174093	0.103413	1.68347	0.0922838	0.169403	0.172419
CLUP02_06545	9.61575	-0.870177	0.472087	-1.84325	0.0652919	0.125846	-0.742778
CLUP02_06546	3.2693	-0.366483	0.525407	-0.697522	0.485476	0.638782	-0.294579
CLUP02_06547	1.42973	-1.83948	1.06711	-1.72379	0.0847459	0.15753	-1.09116
CLUP02_06548	11.8822	0.608761	0.229346	2.65434	0.00794642	0.019459	0.583758
CLUP02_06549	0.032928	-0.146485	5.0964	-0.0287428	0.97707	NA	-0.0124365
CLUP02_06550	50.9962	-0.546333	0.224844	-2.42983	0.0151059	0.0347247	-0.523446
CLUP02_06551	44.8855	0.16005	0.141715	1.12938	0.258738	0.398704	0.157156
CLUP02_06552	1.07984	0.334184	1.30037	0.256991	0.797186	0.880898	0.129618
CLUP02_06553	107.453	0.68832	0.293283	2.34695	0.0189277	0.0425307	0.644288
CLUP02_06554	0.000612406	3.66128	5.1982	0.704336	0.481224	NA	-0.0277139
CLUP02_06555	0.333627	0.136318	0.567013	0.240414	0.810009	0.88919	0.108321
CLUP02_06557	0.000285359	4.38598	5.20139	0.843232	0.399098	NA	-0.0168192
CLUP02_06558	1.30922	0.781542	0.502256	1.55606	0.119693	0.211197	0.651806
CLUP02_06559	19.9647	0.0865573	0.167997	0.515233	0.60639	0.743254	0.0844015
CLUP02_tRNA096	0.138288	-0.415631	3.14714	-0.132067	0.894932	0.941324	-0.0250061
CLUP02_06560	10.8244	-1.41605	0.688072	-2.058	0.0395904	0.0817103	-1.09995
CLUP02_06561	34.8483	4.8538	0.40042	12.1218	8.09754e-34	1.96638e-32	4.78785
CLUP02_06563	27.9668	0.0494584	0.156485	0.316057	0.751959	0.850721	0.0484329
CLUP02_06564	10.3397	-0.399846	0.171195	-2.33562	0.0195111	0.043664	-0.389615
CLUP02_06565	321.684	-0.165908	0.0467851	-3.54617	0.000390871	0.00124007	-0.165546
CLUP02_06566	5.40425	-1.83223	0.652287	-2.80893	0.00497062	0.0127701	-1.54067
CLUP02_06567	0.272673	-1.26981	2.99479	-0.424006	0.671562	0.793288	-0.113589
CLUP02_06568	2.65422	0.296039	0.637619	0.464287	0.642442	0.77163	0.214109
CLUP02_06569	193.252	0.218548	0.120667	1.81116	0.0701157	0.133891	0.215697
CLUP02_06570	0.015574	-0.962424	5.10454	-0.188543	0.850451	NA	-0.0970956
CLUP02_06571	138.682	-0.33602	0.137316	-2.44706	0.0144027	0.0332647	-0.330169
CLUP02_06572	0.262595	-2.10475	2.12241	-0.99168	0.321353	0.471985	-0.390231
CLUP02_06573	277.94	0.076493	0.0560459	1.36483	0.172307	0.286607	0.0762842
CLUP02_06574	39.3673	0.614505	0.11666	5.26748	1.38307e-07	7.15891e-07	0.607805
CLUP02_06575	1.0505	-4.7607	1.07551	-4.42644	9.57998e-06	3.93426e-05	-5.33749
CLUP02_06576	0.0701063	-0.971543	4.72289	-0.20571	0.837018	NA	-0.0359216
CLUP02_06577	70.3326	-3.63444	0.494998	-7.34233	2.09906e-13	1.90768e-12	-3.51242
CLUP02_06578	69.9874	-1.68488	0.430149	-3.91697	8.967e-05	0.000317344	-1.54218
CLUP02_06579	33.4939	-2.11569	0.39259	-5.38906	7.08267e-08	3.8026e-07	-2.00965
CLUP02_06580	0.0135012	-0.75644	5.10518	-0.148171	0.882208	NA	-0.0958751
CLUP02_06581	0.221249	-2.30094	3.04731	-0.755073	0.450205	0.606234	-0.211234
CLUP02_06582	0.0668347	0.225839	3.32931	0.0678336	0.945918	NA	0.0328027
CLUP02_06583	0.151933	-0.0665967	3.17475	-0.020977	0.983264	0.991108	0.0105447
CLUP02_06584	0.0912439	-1.50451	4.57563	-0.32881	0.742299	NA	-0.0617981
CLUP02_06585	24.2198	0.197089	0.18128	1.08721	0.276945	0.420142	0.17966
CLUP02_06586	178.175	0.144504	0.123049	1.17436	0.240253	0.376315	0.142572
CLUP02_06587	22.8442	0.880519	0.165233	5.32894	9.87866e-08	5.2138e-07	0.86394
CLUP02_06588	40.5733	0.402464	0.12997	3.09658	0.00195765	0.00546737	0.396577
CLUP02_06589	195.382	1.71297	0.38724	4.42353	9.70996e-06	3.98405e-05	1.61056
CLUP02_06590	49.0869	0.484671	0.0760736	6.37108	1.877e-10	1.31294e-09	0.482287
CLUP02_06591	9.44344	1.32273	0.197722	6.68983	2.23427e-11	1.69626e-10	1.29574
CLUP02_06592	0.000570719	3.72208	5.19995	0.715793	0.474119	NA	-0.0265791
CLUP02_06593	0.0602681	-2.91452	5.10148	-0.571309	0.56779	NA	-0.112732
CLUP02_06594	2.22015	-4.01319	1.35717	-2.95703	0.00310615	0.00831384	-2.92447
CLUP02_06595	1.06871	-1.46575	1.50632	-0.973069	0.330519	0.482343	-0.487979
CLUP02_06597	0.000666689	3.58494	5.19577	0.689973	0.490211	NA	-0.0289729
CLUP02_06598	0.013023	5.83498	5.20092	1.12191	0.261899	NA	0.126859
CLUP02_06600	4.82405	1.97906	0.375383	5.2721	1.3487e-07	6.9916e-07	1.88551
CLUP02_06601	11.441	5.01858	0.278546	18.017	1.43178e-72	9.65996e-71	4.98936
CLUP02_06602	0.083234	2.5089	3.4004	0.737824	0.460622	NA	0.201519
CLUP02_06603	0.0364153	5.75686	5.15834	1.11603	0.264409	NA	0.135152
CLUP02_06604	0.000666689	3.58494	5.19577	0.689973	0.490211	NA	-0.0289729
CLUP02_06605	1.15066	7.1508	4.02229	1.7778	0.0754373	0.14247	0.21373
CLUP02_06606	0.000666689	3.58494	5.19577	0.689973	0.490211	NA	-0.0289729
CLUP02_06607	0.00407843	0.97042	5.11617	0.189677	0.849562	NA	-0.0690409
CLUP02_06608	1.4207	-0.558453	0.699619	-0.798224	0.424741	0.580854	-0.388689
CLUP02_06609	0.00477788	0.742266	5.11387	0.145148	0.884594	NA	-0.0724633
CLUP02_06610	0.00217056	1.87969	5.12997	0.366414	0.714056	NA	-0.0538988
CLUP02_06611	39.069	0.341032	0.297175	1.14758	0.251142	0.389806	0.315729
CLUP02_06612	24.5671	0.603433	0.204346	2.95299	0.00314709	0.00840698	0.583524
CLUP02_06613	6.07978	2.62818	0.272556	9.64271	5.27742e-22	7.95154e-21	2.5851
CLUP02_06615	0.458677	0.425751	2.12485	0.200368	0.841193	0.909588	0.0828126
CLUP02_06616	21.105	3.378	0.298754	11.3069	1.2125e-29	2.53145e-28	3.33207
CLUP02_06617	0.0902724	3.43378	2.53849	1.35269	0.176156	NA	0.431985
CLUP02_06618	8.35848	3.77072	0.634317	5.94454	2.7724e-09	1.71426e-08	3.57282
CLUP02_06619	2.06471	0.833148	0.528854	1.57538	0.115168	0.204743	0.684949
CLUP02_06620	0.000338039	4.38598	5.20139	0.843232	0.399098	NA	-0.0187889
CLUP02_06621	32.778	0.982101	0.13486	7.2824	3.27926e-13	2.9051e-12	0.970525
CLUP02_06622	0.135585	0.155645	3.20666	0.0485379	0.961288	0.979789	0.031573
CLUP02_tRNA095	0.000945751	3.0787	5.16802	0.595722	0.551361	NA	-0.0357204
CLUP02_06623	4.04848	-0.444392	0.456068	-0.974399	0.329859	0.481533	-0.372945
CLUP02_06624	0.00217526	1.87666	5.12991	0.365827	0.714494	NA	-0.0539448
CLUP02_06625	23.5013	-2.21473	0.665079	-3.33003	0.000868359	0.00259901	-1.91431
CLUP02_06626	0.607894	1.0772	1.15588	0.931924	0.351376	0.505455	0.505678
CLUP02_06627	0.0365819	0.806014	5.09149	0.158306	0.874216	NA	0.039315
CLUP02_06628	19.8813	0.825186	0.261041	3.16114	0.00157153	0.00447106	0.785169
CLUP02_06629	0.0023428	1.77202	5.12785	0.345568	0.729667	NA	-0.055697
CLUP02_06630	0.0569138	3.41988	5.05468	0.676576	0.498675	NA	0.120535
CLUP02_06631	2.9264	-0.0269108	0.277467	-0.0969874	0.922736	0.957949	-0.0248237
CLUP02_06632	1.34156	-0.0617987	0.479536	-0.128872	0.897459	0.942897	-0.0489741
CLUP02_06633	0.0282555	0.23865	5.09739	0.046818	0.962658	NA	0.00199319
CLUP02_06634	0.00128848	2.63388	5.15017	0.511416	0.60906	NA	-0.0420592
CLUP02_06635	0.0450061	-2.4933	5.10184	-0.488706	0.62505	NA	-0.11045
CLUP02_06636	0.018612	-1.21945	5.10387	-0.238927	0.811162	NA	-0.0998219
CLUP02_06637	1.63998	-2.61191	0.56512	-4.62186	3.80315e-06	1.65149e-05	-2.42591
CLUP02_06638	0.225019	1.44055	1.56075	0.922982	0.356016	0.510468	0.462332
CLUP02_06639	5.25911	0.938473	0.573128	1.63746	0.101535	0.18392	0.754042
CLUP02_06640	0.361511	0.853541	0.615794	1.38608	0.165721	0.277676	0.66102
CLUP02_06641	0.0700329	2.51962	5.11365	0.492724	0.622207	NA	0.0693608
CLUP02_06642	17.1164	-3.54334	0.859484	-4.12264	3.74553e-05	0.000140468	-3.151
CLUP02_06643	2.82433	-0.19745	0.297271	-0.664206	0.506558	0.65805	-0.181633
CLUP02_06644	8.17336	-1.12134	0.265391	-4.22525	2.3868e-05	9.22915e-05	-1.07471
CLUP02_06645	22.3383	-0.169917	0.208391	-0.815374	0.414858	0.571775	-0.163177
CLUP02_06646	8.78182	0.847828	0.302835	2.79964	0.00511603	0.0130995	0.79435
CLUP02_06647	2.71921	-0.315911	0.409178	-0.772062	0.440078	0.596586	-0.272712
CLUP02_06648	2.48263	-1.16921	0.638152	-1.83217	0.0669254	0.128593	-0.916146
CLUP02_06649	31.2458	-1.40173	0.181816	-7.70964	1.26169e-14	1.2405e-13	-1.37989
CLUP02_06650	7.21822	0.241777	0.250262	0.966096	0.333996	0.486181	0.228461
CLUP02_06651	11.8617	-0.571194	0.409551	-1.39468	0.163111	0.274156	-0.4982
CLUP02_06652	137.565	-0.690282	0.271147	-2.54579	0.010903	0.0258756	-0.654332
CLUP02_06653	1.00145	-0.210874	0.884734	-0.238347	0.811612	0.890438	-0.117113
CLUP02_06654	0.380349	0.258242	0.876987	0.294465	0.768403	0.861761	0.155116
CLUP02_06655	10.1567	0.58625	0.22699	2.58271	0.00980279	0.0235047	0.562341
CLUP02_06656	0.122289	0.318272	2.37679	0.133908	0.893475	0.940548	0.0561162
CLUP02_06657	0.00287492	1.47531	5.12276	0.28799	0.773354	NA	-0.0606041
CLUP02_06658	0.048319	-2.59577	5.10174	-0.5088	0.610892	NA	-0.111024
CLUP02_06660	1.67135	0.464	1.12	0.414287	0.678664	0.798813	0.215219
CLUP02_06661	0.686567	0.913914	0.490142	1.86459	0.0622388	0.120757	0.777557
CLUP02_06662	1.64953	3.36503	0.679375	4.95312	7.3031e-07	3.49122e-06	3.12838
CLUP02_06663	0.0215437	-1.43053	5.1034	-0.280309	0.779241	NA	-0.102009
CLUP02_06664	0.165154	2.49923	2.50594	0.997325	0.318607	0.469107	0.344279
CLUP02_06665	0.459132	2.04424	0.784534	2.60567	0.00916944	0.0221311	1.62448
CLUP02_06666	0.161513	2.053	3.18323	0.644942	0.518965	0.669531	0.202527
CLUP02_06667	0.732484	-0.459971	1.58602	-0.290016	0.771804	0.864107	-0.128191
CLUP02_06668	0.112995	-0.469268	3.34122	-0.140448	0.888306	0.937772	-0.0414832
CLUP02_06669	1.37504	0.734099	0.726737	1.01013	0.312433	0.461904	0.505848
CLUP02_06672	0.0959664	0.997533	3.60082	0.27703	0.781757	0.870231	0.0825789
CLUP02_06673	0.0430376	0.63241	5.0693	0.124753	0.900719	NA	0.0353526
CLUP02_06674	37.9147	-0.292339	0.24747	-1.18131	0.23748	0.372826	-0.276314
CLUP02_06675	1.93237	-0.665538	0.499644	-1.33203	0.182852	0.301111	-0.551662
CLUP02_06676	0.000856078	3.21439	5.17463	0.621182	0.53448	NA	-0.0342191
CLUP02_06680	121.696	-3.23936	0.322679	-10.039	1.02756e-23	1.67941e-22	-3.17629
CLUP02_06681	0.0121735	-0.607147	5.1057	-0.118915	0.905342	NA	-0.092601
CLUP02_06682	0.092005	-2.1299	4.50871	-0.472398	0.636643	NA	-0.0981712
CLUP02_06683	0.00457334	0.804669	5.11446	0.157332	0.874983	NA	-0.0717031
CLUP02_06684	79.0665	-3.45559	0.364699	-9.47517	2.66319e-21	3.8762e-20	-3.38192
CLUP02_06685	0.00422866	0.917542	5.11561	0.179361	0.857654	NA	-0.0697891
CLUP02_06686	0.593693	-2.16127	2.62189	-0.824316	0.40976	0.566304	-0.27478
CLUP02_06687	0.0515265	0.274015	5.08411	0.0538963	0.957018	NA	0.0252893
CLUP02_06688	2.97257	-1.48735	0.682296	-2.17992	0.0292635	0.0625848	-1.16404
CLUP02_06691	0.0133754	-0.742857	5.10522	-0.145509	0.884309	NA	-0.0943635
CLUP02_06692	0.117465	-0.660548	4.55239	-0.145099	0.884633	0.935233	-0.0183053
CLUP02_06695	0.0107749	-0.431203	5.10638	-0.0844438	0.932704	NA	-0.0903332
CLUP02_06696	0.608591	0.514873	0.667176	0.77172	0.44028	0.596788	0.374839
CLUP02_06697	0.482501	0.783983	1.85473	0.422694	0.672519	0.793918	0.18639
CLUP02_06698	2.03012	-1.09601	0.807352	-1.35754	0.174609	0.289943	-0.746724
CLUP02_06699	0.00546335	0.548971	5.11219	0.107385	0.914484	NA	-0.0757749
CLUP02_06700	0.00945512	-0.24228	5.10722	-0.0474388	0.962164	NA	-0.0877744
CLUP02_06701	0.0293137	1.18336	5.09601	0.232214	0.816372	NA	0.0505065
CLUP02_06703	2.90499	3.39811	0.361573	9.39813	5.55412e-21	7.891e-20	3.33042
CLUP02_06704	0.33667	-1.76237	2.79667	-0.630168	0.528585	0.677538	-0.22356
CLUP02_06705	4.29313	3.53963	0.793448	4.46107	8.15499e-06	3.3774e-05	3.22062
CLUP02_06708	0.00276327	1.53139	5.12365	0.298887	0.765026	NA	-0.0596926
CLUP02_06709	4.68235	-1.56121	0.764191	-2.04295	0.0410573	0.0842681	-1.15844
CLUP02_06710	1.91067	-1.85728	0.6366	-2.9175	0.00352854	0.00931482	-1.58416
CLUP02_06711	1.08834	11.3157	1.5456	7.32122	2.45719e-13	2.21844e-12	12.3656
CLUP02_06713	41.0298	2.5972	0.56443	4.60146	4.19549e-06	1.80981e-05	2.40068
CLUP02_06714	9.87099	2.73641	0.350069	7.81677	5.41961e-15	5.44186e-14	2.6654
CLUP02_06715	0.0843946	1.74961	2.44777	0.714776	0.474748	NA	0.269523
CLUP02_06716	15.712	1.17578	0.341959	3.43836	0.000585253	0.0018037	1.10518
CLUP02_06717	157.199	-0.364009	0.164471	-2.21321	0.0268829	0.0580921	-0.355054
CLUP02_tRNA094	0.0261513	-1.71007	5.10287	-0.335119	0.737535	NA	-0.104584
CLUP02_06718	0.558823	2.64832	0.449074	5.8973	3.695e-09	2.2552e-08	2.5308
CLUP02_06719	13.9379	-1.25142	0.429558	-2.91327	0.00357668	0.0094295	-1.12713
CLUP02_06720	0.791913	-5.2638	3.43428	-1.53272	0.125345	0.219417	-0.279664
CLUP02_06722	0.00323427	1.30556	5.12029	0.254978	0.79874	NA	-0.0634249
CLUP02_06723	0.529755	0.303623	0.547015	0.555055	0.578857	0.720695	0.239144
CLUP02_06724	0.068131	-0.831823	4.81401	-0.172792	0.862815	NA	-0.106614
CLUP02_06725	0.045382	0.0948172	4.99949	0.0189654	0.984869	NA	0.0123527
CLUP02_06726	11.5617	0.874217	0.369374	2.36675	0.0179449	0.0405633	0.795345
CLUP02_06729	1.861	6.31306	1.11313	5.67147	1.41575e-08	8.15508e-08	5.90578
CLUP02_06730	1.39933	3.57747	0.936815	3.81876	0.000134126	0.000460629	3.13529
CLUP02_06732	0.127226	0.0629724	3.18828	0.0197512	0.984242	0.991741	0.0222393
CLUP02_06733	1.62621	0.443787	0.420628	1.05506	0.291399	0.437339	0.384063
CLUP02_06734	0.170377	5.07516	2.36323	2.14756	0.031749	0.0671975	0.656919
CLUP02_06735	0.00282224	1.50152	5.12317	0.293084	0.769458	NA	-0.0601773
CLUP02_06737	0.168524	0.00157688	3.39217	0.00046486	0.999629	1	0.0097183
CLUP02_06738	0.00114144	2.8013	5.15626	0.543282	0.586936	NA	-0.0395457
CLUP02_06739	0.000676079	3.58494	5.19577	0.689973	0.490211	NA	-0.0291991
CLUP02_06740	0.0186329	1.23811	5.11139	0.242225	0.808606	NA	0.050066
CLUP02_06741	0.00240794	1.72914	5.12705	0.337259	0.735922	NA	-0.0564202
CLUP02_06742	0.00914523	-0.194464	5.10745	-0.0380746	0.969628	NA	-0.0870657
CLUP02_06743	7.52685	0.355759	0.335406	1.06068	0.288835	0.434378	0.323512
CLUP02_06744	66.9554	1.80983	0.11566	15.6478	3.43694e-55	1.58493e-53	1.80032
CLUP02_06745	6.4352	-0.874167	0.724077	-1.20728	0.227323	0.360224	-0.612026
CLUP02_06746	1.95154	6.18795	0.953861	6.48727	8.74045e-11	6.30712e-10	5.87554
CLUP02_06747	1493.17	6.80056	0.359166	18.9343	5.94849e-80	4.50114e-78	6.76144
CLUP02_06748	0.000612406	3.66128	5.1982	0.704336	0.481224	NA	-0.0277139
CLUP02_06749	0.648957	3.2909	1.07605	3.05832	0.00222578	0.00613861	2.60446
CLUP02_06750	0.0259698	6.86925	5.18301	1.32534	0.185058	NA	0.136963
CLUP02_06751	0.00133338	2.58625	5.14856	0.502324	0.615439	NA	-0.0425841
CLUP02_06752	0.0185208	1.70205	5.1048	0.333421	0.738816	NA	0.0562032
CLUP02_06753	0.00758386	0.0756212	5.10889	0.0148019	0.98819	NA	-0.0828618
CLUP02_06754	0.00133338	2.58625	5.14856	0.502324	0.615439	NA	-0.0425841
CLUP02_06755	0.000856078	3.21439	5.17463	0.621182	0.53448	NA	-0.0342191
CLUP02_06756	0.826757	-3.45086	2.73873	-1.26002	0.20766	0.334248	-0.35577
CLUP02_06757	0.19192	-4.58543	5.10075	-0.898973	0.368667	0.524159	-0.118052
CLUP02_06758	1.46363	-1.06701	0.621859	-1.71584	0.0861907	0.159803	-0.834856
CLUP02_06759	2.47597	-0.479559	0.920402	-0.521032	0.602344	0.740017	-0.266922
CLUP02_06760	0.870016	-1.50377	0.936347	-1.606	0.108274	0.194303	-0.941136
CLUP02_06761	19.8053	0.000455341	0.279216	0.00163079	0.998699	1	0.000733568
CLUP02_06762	4.34924	3.59648	0.778064	4.62234	3.79427e-06	1.64815e-05	3.28523
CLUP02_06763	0.106086	0.173928	3.42318	0.0508088	0.959478	0.979284	0.01622
CLUP02_06764	33.5692	0.188571	0.201628	0.935243	0.349663	0.503781	0.181769
CLUP02_06765	1.29132	0.304721	0.770118	0.395681	0.69234	0.808448	0.199329
CLUP02_06766	0.00555725	0.524608	5.11199	0.102623	0.918262	NA	-0.0761694
CLUP02_06767	50.4631	1.00476	0.197644	5.08368	3.70195e-07	1.83172e-06	0.979831
CLUP02_06768	30.9721	0.322744	0.189712	1.70123	0.0889003	0.163917	0.312539
CLUP02_06770	0.130833	1.41639	5.12187	0.276538	0.782135	0.870355	-0.0641713
CLUP02_06771	4.287	0.299263	0.74191	0.403368	0.686678	0.804305	0.200164
CLUP02_06772	4.87921	-5.8119	1.25392	-4.63498	3.56969e-06	1.55752e-05	-5.32932
CLUP02_06773	0.0161115	-1.0114	5.10441	-0.198142	0.842934	NA	-0.0975779
CLUP02_06774	9.74976	-0.160128	0.336899	-0.4753	0.634573	0.765532	-0.143622
CLUP02_06775	0.0142369	3.84635	5.14438	0.74768	0.454653	NA	0.105923
CLUP02_06776	3.04504	1.10288	0.865484	1.2743	0.202558	0.327344	0.699818
CLUP02_06777	1.50657	3.54244	0.415188	8.53212	1.43687e-17	1.68633e-16	3.45633
CLUP02_06778	0.00236627	1.75795	5.12759	0.342842	0.731717	NA	-0.0559283
CLUP02_06779	25.5148	-4.80746	1.23327	-3.89815	9.69298e-05	0.00034136	-4.12509
CLUP02_06780	0.330657	3.04909	0.82373	3.70156	0.000214274	0.000708863	2.65007
CLUP02_06781	0.00756346	0.0790612	5.10891	0.0154751	0.987653	NA	-0.0830808
CLUP02_06782	62.6441	3.34509	0.385001	8.68852	3.67176e-18	4.45031e-17	3.26888
CLUP02_06783	0.114838	-0.655216	4.52487	-0.144803	0.884866	0.935233	-0.115282
CLUP02_06784	0.0253736	3.20788	5.11145	0.627588	0.530274	NA	0.105704
CLUP02_06785	126.704	1.61452	0.337416	4.78496	1.71022e-06	7.80513e-06	1.53586
CLUP02_06786	2.68821	3.10038	0.356681	8.6923	3.55183e-18	4.30876e-17	3.03151
CLUP02_06787	12.7166	1.81704	0.155706	11.6697	1.82122e-31	4.08239e-30	1.80065
CLUP02_06788	1.36389	0.439865	1.36262	0.322807	0.746841	0.84682	0.154377
CLUP02_06789	17.631	3.80104	0.348891	10.8946	1.22287e-27	2.34901e-26	3.74379
CLUP02_06790	0.0227637	6.7031	5.18807	1.29202	0.196349	NA	0.134081
CLUP02_06791	67.139	11.8025	0.658195	17.9316	6.67878e-72	4.44041e-70	11.6964
CLUP02_06792	0.601565	0.226259	2.66307	0.0849619	0.932292	0.963455	0.0281593
CLUP02_06793	5.14487	-1.55791	0.836034	-1.86345	0.0623993	0.121034	-1.08729
CLUP02_06794	0.12384	-0.0510033	2.26251	-0.0225428	0.982015	0.990206	0.0053863
CLUP02_06795	2.47127	5.36526	0.818658	6.55372	5.61214e-11	4.13797e-10	5.11723
CLUP02_06796	1.45539	-0.880792	0.696385	-1.26481	0.205941	0.33191	-0.63243
CLUP02_06797	0.00163752	2.28866	5.13962	0.445297	0.656105	NA	-0.0472406
CLUP02_06798	0.11507	3.10922	4.97173	0.62538	0.531722	0.680286	0.106703
CLUP02_06799	67.5625	0.92603	0.194555	4.75972	1.93858e-06	8.78002e-06	0.902623
CLUP02_06800	24.3226	0.338657	0.217462	1.55732	0.119396	0.210836	0.32468
CLUP02_06801	0.00822146	-0.0408149	5.10824	-0.00799001	0.993625	NA	-0.084861
CLUP02_06802	76.4449	-1.29474	0.0817398	-15.8398	1.65476e-56	7.98016e-55	-1.29012
CLUP02_06803	25.1074	-1.99937	0.303026	-6.59801	4.16718e-11	3.11028e-10	-1.93763
CLUP02_06804	0.0463702	-0.889296	4.97033	-0.178921	0.858	NA	-0.0423548
CLUP02_06805	1.59548	6.86922	5.18301	1.32533	0.18506	0.304163	0.11745
CLUP02_06807	5.41834	0.315876	0.762958	0.414015	0.678863	0.798841	0.203925
CLUP02_06808	69.6893	1.67055	0.328811	5.08059	3.76266e-07	1.85974e-06	1.59664
CLUP02_06809	13.6259	-0.257113	0.128874	-1.99507	0.0460353	0.0929391	-0.253156
CLUP02_06810	2.77479	-5.80897	1.7271	-3.36342	0.000769822	0.00232697	-5.88191
CLUP02_06811	3.71543	-0.399245	0.462515	-0.863205	0.388025	0.544898	-0.332914
CLUP02_06812	0.19864	3.15749	2.5785	1.22454	0.220748	0.351922	0.388895
CLUP02_tRNA093	0.305043	-0.318201	1.90547	-0.166993	0.867375	0.924784	-0.0634679
CLUP02_06813	0.0573475	-2.8429	5.10153	-0.557264	0.577347	NA	-0.112383
CLUP02_06814	0.725659	-2.37845	3.55357	-0.669315	0.503295	0.654665	-0.219401
CLUP02_06815	6.74092	1.51677	0.631085	2.40343	0.016242	0.0370752	1.24699
CLUP02_06816	0.999576	-6.00894	3.30678	-1.81716	0.069193	0.132393	-0.310017
CLUP02_06817	0.00133338	2.58625	5.14856	0.502324	0.615439	NA	-0.0425841
CLUP02_06819	1.23355	0.0511738	1.31542	0.0389029	0.968968	0.98361	0.0281814
CLUP02_06820	92.5673	-2.36768	0.377797	-6.26706	3.67921e-10	2.49458e-09	-2.27237
CLUP02_06822	274.449	-3.27906	0.365955	-8.96028	3.23866e-19	4.17672e-18	-3.20382
CLUP02_06823	0.0361299	0.853696	5.09165	0.167666	0.866846	NA	0.0406745
CLUP02_06824	0.669059	0.0795058	0.957081	0.0830711	0.933795	0.96419	0.0431953
CLUP02_06826	0.00688477	0.215013	5.10975	0.042079	0.966436	NA	-0.0809766
CLUP02_06827	1.96958	1.14486	1.20125	0.953055	0.340562	0.493737	0.510726
CLUP02_06828	0.218903	-0.324816	1.00177	-0.32424	0.745756	0.84615	-0.166298
CLUP02_06829	3.13111	-1.92237	1.26914	-1.51471	0.129847	0.225884	-0.870408
CLUP02_06830	6.4609	1.14515	0.400905	2.8564	0.0042847	0.0111501	1.04012
CLUP02_06831	33.1808	-1.4021	0.225892	-6.20696	5.40191e-10	3.58453e-09	-1.36633
CLUP02_06832	0.0586269	-1.00018	3.36548	-0.297188	0.766323	NA	-0.0847238
CLUP02_06833	0.133452	0.0952595	2.26778	0.0420056	0.966494	0.982758	0.0309577
CLUP02_06834	4.56382	-0.811164	0.256641	-3.16069	0.00157397	0.0044752	-0.77339
CLUP02_06835	0.109721	-1.67125	4.48682	-0.372479	0.709536	0.821297	-0.0685745
CLUP02_06836	4.29107	-1.40529	0.434588	-3.23362	0.00122233	0.00355284	-1.27209
CLUP02_06837	5.33747	-1.17236	0.529388	-2.21456	0.0267904	0.0579014	-0.99266
CLUP02_06838	0.00886728	-0.150194	5.10767	-0.0294056	0.976541	NA	-0.0863457
CLUP02_06839	6.25925	-0.801576	0.476188	-1.68332	0.0923134	0.169412	-0.684806
CLUP02_06840	0.121549	-1.26551	3.22846	-0.391988	0.695067	0.810873	-0.108525
CLUP02_06841	15.9769	-2.28195	0.207137	-11.0166	3.17745e-28	6.31617e-27	-2.25492
CLUP02_06842	48.0816	0.930661	0.222032	4.19155	2.77049e-05	0.000106377	0.900146
CLUP02_06843	0.265291	0.0854718	1.88038	0.0454546	0.963745	0.981226	0.0372019
CLUP02_06844	330.433	-4.64343	0.472895	-9.81916	9.31164e-23	1.45419e-21	-4.55135
CLUP02_06845	0.348499	-4.91215	3.90395	-1.25825	0.208301	0.334965	-0.208888
CLUP02_06846	0.0529374	-2.72747	5.10163	-0.534628	0.592907	NA	-0.111785
CLUP02_06847	0.742836	-4.97547	3.52952	-1.40967	0.158637	0.267539	-0.260926
CLUP02_06848	1.9612	-3.55634	2.22103	-1.60121	0.109331	0.195815	-0.594865
CLUP02_06849	15.9946	-1.79394	0.282999	-6.33903	2.31211e-10	1.60014e-09	-1.72893
CLUP02_06850	0.1736	9.00794	4.3043	2.09278	0.036369	0.0759599	0.198014
CLUP02_06851	0.000570719	3.72208	5.19995	0.715793	0.474119	NA	-0.0265791
CLUP02_06854	1.79646	-3.97962	2.26879	-1.75407	0.0794187	0.148962	-0.650585
CLUP02_06855	24.2117	-1.22532	0.222591	-5.5048	3.69585e-08	2.04189e-07	-1.19129
CLUP02_06856	16.7963	-0.283723	0.186352	-1.52251	0.127881	0.223002	-0.274531
CLUP02_06857	0.0186844	-1.22524	5.10386	-0.240062	0.810282	NA	-0.101963
CLUP02_06858	0.000666689	3.58494	5.19577	0.689973	0.490211	NA	-0.0289729
CLUP02_06860	0.975033	3.23858	3.89283	0.831936	0.405445	0.561983	0.16159
CLUP02_06863	0.117666	-0.947601	4.55374	-0.208093	0.835156	0.905794	-0.119019
CLUP02_06864	9.64577	-3.1263	0.791481	-3.94994	7.81713e-05	0.000279102	-2.76253
CLUP02_06865	0.742531	3.16302	0.60644	5.21572	1.83106e-07	9.36453e-07	2.96722
CLUP02_06866	6.65313	0.974505	0.357165	2.72844	0.0063634	0.0158951	0.894949
CLUP02_06867	5.63816	3.36899	0.448327	7.51459	5.70899e-14	5.40361e-13	3.26617
CLUP02_06868	0.0823976	-0.358158	3.21277	-0.111479	0.911236	NA	-0.0205235
CLUP02_06869	7.29242	-0.94949	0.245104	-3.87382	0.000107142	0.000374236	-0.911985
CLUP02_06870	3.93008	0.636046	0.29177	2.17995	0.029261	0.0625848	0.59398
CLUP02_06871	103.789	-2.98418	0.332768	-8.96775	3.02628e-19	3.91018e-18	-2.92183
CLUP02_06872	0.286923	2.87932	1.99123	1.446	0.148176	0.252604	0.637845
CLUP02_06873	0.107992	0.949978	2.60542	0.364616	0.715398	0.82552	0.129707
CLUP02_06874	4.88708	0.305857	0.624043	0.490121	0.624048	0.757296	0.225992
CLUP02_06875	4.05447	-4.67086	0.835961	-5.58742	2.30472e-08	1.29739e-07	-4.39819
CLUP02_06876	2.12453	-2.54972	1.30695	-1.95089	0.0510697	0.101798	-1.33317
CLUP02_06877	1.6384	1.91196	0.382404	4.99984	5.73777e-07	2.78664e-06	1.81271
CLUP02_06878	65.3451	1.93227	0.176631	10.9396	7.45466e-28	1.44208e-26	1.90585
CLUP02_06879	28.8636	-0.329139	0.290693	-1.13225	0.257527	0.397343	-0.304995
CLUP02_06880	0.591478	-1.99374	2.52043	-0.791032	0.428925	0.585524	-0.383353
CLUP02_06881	0.0800302	-2.3748	4.52498	-0.524819	0.599709	NA	-0.0980097
CLUP02_06882	0.59683	-1.63844	2.85792	-0.573298	0.566443	0.710635	-0.173046
CLUP02_06883	36.0695	-1.43163	0.896182	-1.59748	0.11016	0.197042	-0.911318
CLUP02_06884	0.105304	-2.3539	4.43642	-0.530585	0.595706	0.734828	-0.108273
CLUP02_06886	10.6046	-1.23375	0.798969	-1.54418	0.122546	0.215399	-0.846584
CLUP02_06887	3.2768	0.259678	0.484858	0.535575	0.592253	0.732046	0.215708
CLUP02_06888	3.06973	0.37606	0.585089	0.642739	0.520393	0.670553	0.285763
CLUP02_06889	341.578	12.2137	0.395215	30.904	1.05468e-209	4.51403e-207	12.1797
CLUP02_06890	42.455	6.40009	0.235117	27.2209	3.67501e-163	9.15145e-161	6.38296
CLUP02_06891	0.0555723	3.72924	3.65301	1.02087	0.307317	NA	0.221418
CLUP02_06892	15.6962	1.23074	0.237825	5.175	2.27906e-07	1.15608e-06	1.19287
CLUP02_06893	32.6016	1.71061	0.238426	7.17461	7.25118e-13	6.2382e-12	1.68634
CLUP02_06894	6.19642	0.0843335	0.284291	0.296645	0.766738	0.860881	0.07871
CLUP02_06895	9.90046	0.429561	0.526844	0.815347	0.414874	0.571775	0.344769
CLUP02_06896	0.0125273	-0.648452	5.10555	-0.127009	0.898933	NA	-0.0931985
CLUP02_06899	0.12042	0.30777	4.55509	0.0675662	0.946131	0.971162	-0.0960614
CLUP02_06900	0.0066303	0.268928	5.11011	0.0526268	0.958029	NA	-0.0801601
CLUP02_06901	2.04891	1.46906	0.544299	2.69899	0.00695501	0.0172346	1.26569
CLUP02_tRNA087	0.0996162	-2.41519	4.47716	-0.539447	0.589578	0.729757	-0.141909
CLUP02_06902	0.0205595	1.25007	5.10167	0.245031	0.806433	NA	0.0406069
CLUP02_06903	332.548	1.22162	0.231389	5.27949	1.29547e-07	6.73091e-07	1.18538
CLUP02_06904	0.0726228	0.128185	3.30812	0.0387487	0.969091	NA	0.0249728
CLUP02_06908	12.6868	-0.238472	0.558992	-0.42661	0.669663	0.792069	-0.182885
CLUP02_06909	14.6419	1.61827	0.313634	5.15974	2.47298e-07	1.25028e-06	1.55031
CLUP02_06910	12.8514	-0.830603	0.212986	-3.8998	9.62721e-05	0.000339219	-0.803583
CLUP02_06911	4.35241	0.183717	0.729765	0.251749	0.801235	0.883077	0.123962
CLUP02_06912	18.4973	-0.287619	0.484935	-0.593109	0.553108	0.698964	-0.234669
CLUP02_06914	0.288316	0.892476	1.73992	0.51294	0.607993	0.744686	0.238622
CLUP02_tRNA092	0.012736	-0.672183	5.10547	-0.13166	0.895254	NA	-0.0935859
CLUP02_06917	0.000570719	3.72208	5.19995	0.715793	0.474119	NA	-0.0265791
CLUP02_06918	0.000570719	3.72208	5.19995	0.715793	0.474119	NA	-0.0265791
CLUP02_06919	6.19262	2.54311	0.201286	12.6343	1.36553e-36	3.733e-35	2.51948
CLUP02_06920	9.70551	-0.899263	0.732572	-1.22754	0.219619	0.350448	-0.623791
CLUP02_06921	66.1297	2.08622	0.53477	3.90115	9.57378e-05	0.000337423	1.89588
CLUP02_06922	0.00306431	1.38227	5.12137	0.269903	0.787235	NA	-0.0621594
CLUP02_06923	0.0110633	1.52394	5.11418	0.297984	0.765715	NA	0.0284537
CLUP02_06924	0.020296	1.30121	5.10198	0.255041	0.798691	NA	0.0424212
CLUP02_06925	142.219	-3.45152	0.409239	-8.43399	3.34082e-17	3.83858e-16	-3.34971
CLUP02_06926	59.6153	-2.82073	0.389495	-7.24203	4.42027e-13	3.88326e-12	-2.72724
CLUP02_06927	1.92338	-2.70144	0.46493	-5.81043	6.23122e-09	3.72676e-08	-2.572
CLUP02_06928	2.25677	4.20731	0.618977	6.7972	1.06675e-11	8.29651e-11	4.03858
CLUP02_06929	8.40761	0.424343	0.560562	0.756996	0.449052	0.605277	0.329474
CLUP02_tRNA091	0.0313738	-1.9728	5.10246	-0.386638	0.699024	NA	-0.106739
CLUP02_06930	4.83349	-1.25814	0.35106	-3.58383	0.000338596	0.00108655	-1.17551
CLUP02_06931	1.96496	-0.240186	0.627338	-0.382865	0.70182	0.816455	-0.171088
CLUP02_06932	0.000285359	4.38598	5.20139	0.843232	0.399098	NA	-0.0168192
CLUP02_06933	2.87692	1.94332	0.436073	4.4564	8.33461e-06	3.44346e-05	1.81468
CLUP02_06934	8.28353	-0.605505	0.326503	-1.85452	0.0636654	0.123141	-0.555724
CLUP02_06935	0.599356	1.78847	2.22923	0.802283	0.422389	0.578909	0.313271
CLUP02_tRNA090	0.00123111	2.69699	5.15238	0.523445	0.600665	NA	-0.0411045
CLUP02_06936	0.00752145	0.0874812	5.10896	0.0171231	0.986338	NA	-0.0830398
CLUP02_06937	0.0235954	-1.56178	5.10314	-0.306043	0.759572	NA	-0.103274
CLUP02_06939	0.616128	-2.2737	2.67015	-0.851524	0.394478	0.551135	-0.283593
CLUP02_06940	7.10928	-3.30734	0.436157	-7.58293	3.37842e-14	3.2448e-13	-3.20681
CLUP02_06943	0.309175	-1.99354	1.58711	-1.25608	0.209086	0.336109	-0.63004
CLUP02_06944	4.8233	-2.90462	1.16495	-2.49333	0.012655	0.0296532	-1.96853
CLUP02_06945	0.425643	-2.31824	1.50398	-1.54141	0.123218	0.216386	-0.86089
CLUP02_06946	38.2263	3.97312	0.220531	18.0162	1.45514e-72	9.76942e-71	3.94945
CLUP02_06947	1.27199	2.86725	0.427242	6.71107	1.93202e-11	1.47579e-10	2.76466
CLUP02_06948	16.0996	-3.42071	0.500806	-6.83041	8.4674e-12	6.64582e-11	-3.29106
CLUP02_06949	0.0196458	-1.29755	5.10369	-0.254238	0.799312	NA	-0.100648
CLUP02_06950	2.65597	2.44091	1.3356	1.82757	0.0676136	0.129715	1.18501
CLUP02_06951	0.205433	3.39105	3.6247	0.93554	0.34951	0.503689	0.201963
CLUP02_06952	42.6403	0.551838	0.139678	3.9508	7.78903e-05	0.000278343	0.543004
CLUP02_06953	115.255	-0.509003	0.0814486	-6.24937	4.12099e-10	2.77625e-09	-0.505653
CLUP02_06954	0.00241893	1.72277	5.12693	0.336024	0.736853	NA	-0.0565278
CLUP02_06955	0.000908758	3.13354	5.17062	0.606028	0.544496	NA	-0.0349091
CLUP02_06956	2.87118	3.21428	0.64653	4.97159	6.64068e-07	3.19686e-06	2.98373
CLUP02_06957	0.00218316	1.87165	5.12981	0.364857	0.715218	NA	-0.0540228
CLUP02_06958	2.54843	-1.39312	0.680167	-2.04821	0.0405398	0.0834059	-1.08183
CLUP02_06959	30.9974	3.31451	0.314987	10.5227	6.7915e-26	1.24022e-24	3.26353
CLUP02_06960	22.5815	-0.397593	0.436081	-0.91174	0.361905	0.516803	-0.336582
CLUP02_06961	5.89868	-1.8523	0.95562	-1.93833	0.0525834	0.104526	-1.20096
CLUP02_06962	0.348198	-1.58754	2.30461	-0.688852	0.490916	0.644207	-0.244451
CLUP02_06963	0.502904	-1.55863	1.49077	-1.04552	0.295782	0.4423	-0.517046
CLUP02_06964	0.00247161	1.69237	5.12638	0.330129	0.741302	NA	-0.0570328
CLUP02_tRNA088	0.0134847	2.6522	5.13042	0.516957	0.605186	NA	0.0835536
CLUP02_06965	0.333603	1.94417	1.0586	1.83654	0.0662773	0.127509	1.18717
CLUP02_06966	7.36598	-0.0227362	0.235464	-0.0965588	0.923077	0.95798	-0.0211682
CLUP02_06967	0.659034	-0.318987	1.01004	-0.315817	0.752142	0.850857	-0.164631
CLUP02_06968	1.2836	1.01847	0.969104	1.05094	0.293284	0.43967	0.577269
CLUP02_06969	0.00390001	1.03407	5.11688	0.20209	0.839847	NA	-0.0679914
CLUP02_06970	0.218031	2.47861	1.26899	1.95321	0.0507952	0.101324	1.33524
CLUP02_06971	0.0319761	-2.00029	5.10243	-0.392027	0.695039	NA	-0.106981
CLUP02_06972	2.33467	-0.484008	0.545312	-0.88758	0.374767	0.530797	-0.379787
CLUP02_06973	0.0256049	0.249775	5.10571	0.0489207	0.960983	NA	0.0203013
CLUP02_06974	0.657971	0.438388	2.35326	0.18629	0.852218	0.915589	0.0836877
CLUP02_06975	2.27726	0.194847	0.307698	0.633242	0.526576	0.67592	0.179558
CLUP02_06976	88.581	0.705729	0.122958	5.73957	9.4917e-09	5.55548e-08	0.697604
CLUP02_06977	1.25675	0.315028	0.69425	0.453768	0.649996	0.777769	0.224103
CLUP02_06978	0.000856078	3.21439	5.17463	0.621182	0.53448	NA	-0.0342191
CLUP02_06979	2.14198	1.35927	1.6501	0.823753	0.41008	0.566632	0.390673
CLUP02_06980	0.0165916	-1.0537	5.10429	-0.206434	0.836452	NA	-0.0980371
CLUP02_06981	85.6674	-0.105726	0.0659075	-1.60415	0.108681	0.194803	-0.105267
CLUP02_06982	7.09891	0.446439	0.530836	0.841012	0.400341	0.55677	0.351805
CLUP02_06983	0.49879	1.30044	0.5712	2.27667	0.0228056	0.0501761	1.08506
CLUP02_06984	3.69308	-2.54835	0.717345	-3.55248	0.000381613	0.00121379	-2.22199
CLUP02_06985	92.9501	4.49683	0.433974	10.362	3.6928e-25	6.55137e-24	4.41834
CLUP02_06986	0.166702	0.224212	2.40689	0.0931544	0.925781	0.959478	0.0435126
CLUP02_06987	5.92915	1.49367	0.331787	4.50189	6.73505e-06	2.82262e-05	1.41771
CLUP02_06988	0.0882565	-0.00967895	3.43133	-0.00282075	0.997749	NA	-0.0255182
CLUP02_06989	0.00902483	-0.175734	5.10754	-0.0344067	0.972553	NA	-0.0868143
CLUP02_06990	6.5217	0.112237	0.301012	0.372864	0.70925	0.821192	0.103587
CLUP02_06991	8.53526	0.874212	0.153354	5.7006	1.19386e-08	6.9402e-08	0.859983
CLUP02_06992	0.0142582	-0.835204	5.10493	-0.163607	0.87004	NA	-0.0954435
CLUP02_06997	0.0699676	6.27995	5.19429	1.20901	0.226659	NA	0.113921
CLUP02_06998	0.0526627	6.41862	5.14328	1.24796	0.212045	NA	0.141507
CLUP02_06999	148.355	5.1477	0.458251	11.2334	2.79643e-29	5.79424e-28	5.0712
CLUP02_07000	49.4877	3.25426	0.2561	12.707	5.4062e-37	1.49582e-35	3.22048
CLUP02_07001	4.58388	0.689457	0.316603	2.17767	0.0294307	0.0629031	0.639759
CLUP02_07002	0.0012791	2.64398	5.15052	0.513342	0.607712	NA	-0.0419655
CLUP02_07003	0.00122481	2.70391	5.15263	0.524763	0.599748	NA	-0.0410022
CLUP02_07004	0.0227637	6.7031	5.18807	1.29202	0.196349	NA	0.134081
CLUP02_07005	0.192136	-0.144525	1.9569	-0.0738541	0.941127	0.967963	-0.0156766
CLUP02_07006	0.0888221	1.18667	3.36788	0.352349	0.724577	NA	0.115481
CLUP02_07007	0.0168913	-1.07962	5.10422	-0.211516	0.832485	NA	-0.0983103
CLUP02_07008	0.00114144	2.8013	5.15626	0.543282	0.586936	NA	-0.0395457
CLUP02_07010	0.000591563	3.69258	5.19923	0.710216	0.47757	NA	-0.0272116
CLUP02_07011	1.88447	-1.19055	0.81956	-1.45267	0.146317	0.250025	-0.789766
CLUP02_07012	0.0184809	0.132382	5.10547	0.0259294	0.979314	NA	-0.0224182
CLUP02_07013	38.7104	0.51417	0.208495	2.4661	0.0136593	0.031734	0.495849
CLUP02_07014	4.46387	1.02275	0.456618	2.23983	0.0251019	0.0546487	0.894275
CLUP02_07015	6.04487	0.153938	0.42612	0.361255	0.717909	0.826717	0.133562
CLUP02_07016	1.63667	-0.277881	0.56704	-0.490056	0.624095	0.757296	-0.211298
CLUP02_07017	97.6759	3.48266	0.36032	9.66544	4.228e-22	6.39146e-21	3.42335
CLUP02_07018	26.9117	-1.19632	0.140245	-8.53018	1.46118e-17	1.71339e-16	-1.18277
CLUP02_07019	83.3223	-1.61894	0.628769	-2.57478	0.0100305	0.0240172	-1.3372
CLUP02_07020	12.7267	-4.38055	0.388446	-11.2771	1.70239e-29	3.53808e-28	-4.31779
CLUP02_07021	32.6943	-0.481569	0.138561	-3.4755	0.0005099	0.00158394	-0.473584
CLUP02_07022	0.00194578	2.03906	5.13341	0.397214	0.69121	NA	-0.0513027
CLUP02_07023	319.91	-1.17039	0.142412	-8.21836	2.06301e-16	2.25678e-15	-1.15643
CLUP02_tRNA089	0.317059	-1.12006	3.87767	-0.28885	0.772696	0.864335	-0.15905
CLUP02_07024	20.2195	-0.508784	0.189394	-2.68637	0.00722321	0.0178347	-0.493344
CLUP02_07025	0.0012791	2.64398	5.15052	0.513342	0.607712	NA	-0.0419655
CLUP02_07026	10.4896	-0.151041	0.200179	-0.754528	0.450533	0.606616	-0.145402
CLUP02_07027	8.93484	1.63077	0.471078	3.46178	0.000536624	0.00166318	1.47909
CLUP02_07028	24.5588	0.677781	0.296689	2.28449	0.022343	0.0492567	0.633277
CLUP02_07029	2.18642	1.53073	0.273101	5.605	2.08249e-08	1.17859e-07	1.47907
CLUP02_07030	33.1112	0.869637	0.177734	4.89291	9.93576e-07	4.68112e-06	0.850619
CLUP02_07031	120.746	-0.721169	0.242642	-2.97215	0.00295721	0.00794625	-0.688886
CLUP02_07032	0.0841734	-0.0391728	3.43326	-0.0114098	0.990896	NA	0.0109794
CLUP02_07033	11.8303	3.1296	0.263113	11.8945	1.2639e-32	2.94395e-31	3.0927
CLUP02_07034	8.7368	3.06314	0.529629	5.78355	7.31388e-09	4.33452e-08	2.90818
CLUP02_07035	35.0595	0.80976	0.107888	7.50554	6.11764e-14	5.78242e-13	0.802943
CLUP02_07036	27.3986	0.333383	0.118061	2.82383	0.00474541	0.0122465	0.329238
CLUP02_07037	2290.64	-0.50353	0.13364	-3.76781	0.000164688	0.000555969	-0.478255
CLUP02_07038	9.14845	0.591147	0.223581	2.64399	0.00819344	0.0200209	0.567872
CLUP02_07039	14.5507	1.156	0.176389	6.55368	5.61357e-11	4.13797e-10	1.13516
CLUP02_07040	3.50682	1.2006	1.10246	1.08902	0.276143	0.419336	0.597326
CLUP02_07041	0.000570719	3.72208	5.19995	0.715793	0.474119	NA	-0.0265791
CLUP02_07042	0.459907	-1.94549	3.57984	-0.543458	0.586815	0.727752	-0.20539
CLUP02_07043	10.8886	5.87587	0.666045	8.82204	1.12396e-18	1.3931e-17	5.7225
CLUP02_07046	2.4219	1.18212	0.895064	1.32071	0.186598	0.306176	0.735636
CLUP02_07047	13.7034	-0.315281	0.213304	-1.47808	0.139386	0.239787	-0.302255
CLUP02_07048	0.971024	-1.04795	0.876988	-1.19495	0.232107	0.366153	-0.655012
CLUP02_07049	42.339	4.7567	0.120508	39.4722	0	0	4.75228
CLUP02_07050	0.339798	0.0885066	2.49769	0.0354353	0.971733	0.985257	0.0184608
CLUP02_07051	1.84687	-0.880713	1.31039	-0.672098	0.501521	0.653241	-0.353296
CLUP02_07052	0.373353	1.78643	2.02263	0.88322	0.377118	0.533481	0.376305
CLUP02_07053	1.14337	1.11236	0.343714	3.23628	0.00121097	0.00352357	1.03577
CLUP02_07054	52.3513	0.0779324	0.161394	0.48287	0.629188	0.761183	0.0762714
CLUP02_07055	0.582723	-0.139011	1.40458	-0.0989696	0.921162	0.957081	-0.043665
CLUP02_07056	45.0499	-0.55219	0.302981	-1.82252	0.068376	0.131049	-0.50548
CLUP02_07057	99.65	-1.01504	0.0997493	-10.1759	2.54053e-24	4.2641e-23	-1.01227
CLUP02_07058	0.0670874	-3.0692	5.10137	-0.601642	0.547413	NA	-0.113509
CLUP02_07059	0.026962	0.366337	5.09778	0.0718621	0.942712	NA	0.0071477
CLUP02_07060	0.00382697	1.06252	5.11721	0.207636	0.835513	NA	-0.0675012
CLUP02_07061	14.8255	1.11948	0.287772	3.89017	0.000100176	0.000351617	1.06511
CLUP02_07062	196.693	-0.495224	0.0795346	-6.22653	4.76884e-10	3.18294e-09	-0.492494
CLUP02_07063	338.325	-0.651839	0.168433	-3.87002	0.000108827	0.00037943	-0.63701
CLUP02_07064	41.482	0.279259	0.108701	2.56906	0.0101975	0.0243573	0.276287
CLUP02_07065	0.0540414	0.0426294	3.40772	0.0125096	0.990019	NA	0.016401
CLUP02_07066	0.00222485	1.84492	5.12927	0.359685	0.719083	NA	-0.0544506
CLUP02_07067	16.2307	0.522993	0.2165	2.41567	0.0157061	0.0359477	0.503049
CLUP02_07068	46.0651	4.94281	0.251315	19.6678	4.0745e-86	3.44471e-84	4.91815
CLUP02_07069	19.1093	4.28862	0.335415	12.786	1.96304e-37	5.55492e-36	4.24083
CLUP02_07070	0.90983	-4.8236	2.15655	-2.23672	0.0253045	0.055055	-1.04019
CLUP02_07071	0.274567	2.1307	3.12181	0.68252	0.49491	0.647461	0.192079
CLUP02_07072	0.351331	3.1378	0.768079	4.08526	4.40283e-05	0.000163551	2.81047
CLUP02_07075	2.71979	-0.2118	0.489068	-0.433069	0.664965	0.789131	-0.171663
CLUP02_07076	12.8096	4.17055	0.201775	20.6693	6.5453e-95	6.49598e-93	4.15287
CLUP02_07077	9.21781	2.94473	0.424092	6.94361	3.82212e-12	3.09567e-11	2.84565
CLUP02_07078	73.4974	2.78499	0.356464	7.81283	5.59172e-15	5.60646e-14	2.71197
CLUP02_07079	0.144535	3.57645	2.2555	1.58566	0.112817	0.201191	0.582261
CLUP02_07080	0.268285	1.33433	2.2374	0.596372	0.550927	0.697623	0.253763
CLUP02_07081	0.23505	-0.699217	1.94378	-0.359721	0.719056	0.827301	-0.14477
CLUP02_07082	0.280691	-3.1817	3.07827	-1.0336	0.301323	0.448578	-0.279143
CLUP02_07083	3.64865	3.73165	0.417149	8.94562	3.69859e-19	4.74306e-18	3.64845
CLUP02_07084	0.0635635	0.280206	4.83127	0.0579984	0.95375	NA	-0.0886636
CLUP02_07085	136.592	1.35263	0.196	6.90116	5.15794e-12	4.12394e-11	1.32618
CLUP02_07086	0.189231	1.88731	2.58909	0.728946	0.466034	0.620413	0.255506
CLUP02_07089	0.0782388	-0.22382	3.23536	-0.0691791	0.944847	NA	-0.00783707
CLUP02_07091	2.31483	2.36136	0.426939	5.53091	3.18571e-08	1.77076e-07	2.2476
CLUP02_07092	0.0888225	-0.392444	3.33271	-0.117755	0.906262	NA	-0.0270832
CLUP02_07094	24.8846	2.67411	0.582707	4.58911	4.4513e-06	1.91473e-05	2.46756
CLUP02_07095	0.0168409	2.48154	5.12703	0.484011	0.628378	NA	0.0879885
CLUP02_07096	5.5349	-1.4495	0.310878	-4.6626	3.12233e-06	1.37282e-05	-1.38195
CLUP02_07097	2057.65	-1.80702	0.149665	-12.0738	1.45342e-33	3.51077e-32	-1.74435
CLUP02_07098	24.6828	1.9613	0.334723	5.85948	4.64322e-09	2.8089e-08	1.88675
CLUP02_07099	0.0450877	3.19486	5.06939	0.630226	0.528547	NA	0.114185
CLUP02_07101	8.31477	6.57911	0.423451	15.5369	1.95256e-54	8.85504e-53	6.52293
CLUP02_07102	987.105	14.3427	0.441372	32.4957	1.22727e-231	6.22545e-229	14.2972
CLUP02_07103	5.30728	1.35894	0.263226	5.16263	2.435e-07	1.23244e-06	1.31099
CLUP02_07104	39.8851	-0.225998	0.165643	-1.36437	0.172451	0.28681	-0.220148
CLUP02_07105	0.0612451	-0.67211	4.89667	-0.137259	0.890826	NA	-0.0212591
CLUP02_07106	0.0672364	2.14806	3.74047	0.574274	0.565782	NA	0.152301
CLUP02_07107	0.0163495	-1.03265	5.10435	-0.202308	0.839676	NA	-0.0977917
CLUP02_07108	0.0208399	-1.38262	5.1035	-0.270917	0.786455	NA	-0.101528
CLUP02_07109	229.355	-0.741837	0.113058	-6.56154	5.32542e-11	3.93828e-10	-0.734557
CLUP02_07110	58.3827	-0.447648	0.159352	-2.80918	0.00496683	0.01277	-0.437704
CLUP02_07111	49.9698	-0.0882616	0.125158	-0.705203	0.480684	0.63461	-0.0868826
CLUP02_07112	58.6334	0.961907	0.183323	5.24705	1.54553e-07	7.96074e-07	0.940628
CLUP02_07113	21.2478	0.673968	0.115569	5.83176	5.4847e-09	3.30046e-08	0.666951
CLUP02_07114	15.4029	0.214452	0.220835	0.971097	0.3315	0.483362	0.205169
CLUP02_07115	288.491	-0.239597	0.158388	-1.51272	0.130351	0.226559	-0.231394
CLUP02_07116	1.49253	-2.18686	0.791918	-2.76148	0.00575404	0.0145374	-1.79426
CLUP02_07117	0.00290093	1.46246	5.12256	0.285493	0.775267	NA	-0.0608148
CLUP02_07118	0.923269	2.65793	0.95804	2.77434	0.00553142	0.0140397	2.05312
CLUP02_07119	69.491	-0.0112846	0.120739	-0.093463	0.925536	0.959296	-0.0109696
CLUP02_07120	0.227385	-0.018415	1.49524	-0.0123157	0.990174	0.994895	0.00248945
CLUP02_07121	20.9175	-1.40019	0.53892	-2.59814	0.00937303	0.0225929	-1.20394
CLUP02_07122	24.5659	-3.7477	0.779211	-4.80962	1.51221e-06	6.9641e-06	-3.42903
CLUP02_07123	3.88841	0.803449	0.713415	1.1262	0.26008	0.400411	0.563012
CLUP02_07124	27.5109	-0.499924	0.297839	-1.6785	0.0932486	0.170694	-0.457328
CLUP02_07125	61.6892	-0.309799	0.347021	-0.89274	0.371996	0.527582	-0.278187
CLUP02_07126	6.52137	-0.881933	0.315752	-2.79312	0.0052202	0.0133441	-0.821417
CLUP02_07127	1.4526	0.111389	0.513815	0.216788	0.828373	0.901717	0.0904071
CLUP02_07128	2.14415	0.966487	0.285538	3.3848	0.000712314	0.00216508	0.916194
CLUP02_07129	10.3937	-0.127085	0.416033	-0.305468	0.76001	0.856152	-0.1085
CLUP02_07130	12.0402	-0.0917648	0.529775	-0.173215	0.862483	0.921992	-0.0715478
CLUP02_07131	0.648866	0.841148	1.28321	0.655506	0.512142	0.663216	0.34264
CLUP02_07132	8.70971	2.31562	0.949764	2.4381	0.0147645	0.0340315	1.64936
CLUP02_07133	0.0512559	-2.6809	5.10167	-0.525495	0.599239	NA	-0.111514
CLUP02_07134	0.000676079	3.58494	5.19577	0.689973	0.490211	NA	-0.0291991
CLUP02_07135	0.0982173	-0.55203	3.29311	-0.167632	0.866873	0.924784	-0.0353679
CLUP02_07136	75.2663	-1.01052	0.198428	-5.09263	3.53133e-07	1.75109e-06	-0.977496
CLUP02_07137	17.4153	-0.147787	0.126524	-1.16806	0.242784	0.379413	-0.145561
CLUP02_07138	0.127051	-0.711348	4.44981	-0.15986	0.872991	0.928105	-0.11951
CLUP02_07139	24.6034	1.78327	0.595779	2.99318	0.00276091	0.0074635	1.53766
CLUP02_07140	0.0582843	0.216037	3.43465	0.0628993	0.949847	NA	0.0304424
CLUP02_07141	2.11858	1.29777	0.921567	1.40822	0.159066	0.268197	0.792429
CLUP02_07142	6.56903	-1.29448	0.614916	-2.10514	0.035279	0.0739828	-1.03844
CLUP02_07143	0.149171	0.411139	3.36092	0.12233	0.902638	0.945726	0.0136985
CLUP02_07144	32.8082	-2.37424	0.451461	-5.25902	1.44826e-07	7.4766e-07	-2.24488
CLUP02_07145	0.0588955	0.573428	3.49434	0.164102	0.869651	NA	0.0580446
CLUP02_tRNA109	0.00153216	2.38164	5.14222	0.463154	0.643254	NA	-0.0458835
CLUP02_07146	18.0348	1.00772	0.321638	3.13309	0.00172977	0.00487768	0.941943
CLUP02_07147	15.6904	-0.643406	0.172255	-3.7352	0.000187569	0.000625505	-0.628366
CLUP02_07148	11.6678	3.37457	0.247618	13.6281	2.72568e-42	9.14974e-41	3.34376
CLUP02_07149	53.7915	3.89253	0.142126	27.3879	3.81745e-165	9.86488e-163	3.88324
CLUP02_tRNA110	0.00195517	2.03231	5.13326	0.395911	0.692171	NA	-0.0513094
CLUP02_07150	1.36411	4.17778	1.35051	3.09348	0.00197826	0.00552042	3.18552
CLUP02_07152	0.00175384	2.18472	5.13691	0.425299	0.670619	NA	-0.0489858
CLUP02_07153	0.0579498	-2.85797	5.10152	-0.560219	0.57533	NA	-0.112435
CLUP02_07154	0.00308722	1.37166	5.12122	0.267838	0.788824	NA	-0.0623343
CLUP02_07155	0.00122481	2.70391	5.15263	0.524763	0.599748	NA	-0.0410022
CLUP02_07156	45.5693	0.281136	0.374447	0.750804	0.452771	0.608672	0.249232
CLUP02_07157	127.153	0.472352	0.0849276	5.56182	2.66976e-08	1.49367e-07	0.469446
CLUP02_07158	0.35819	-3.63624	3.89646	-0.933216	0.350708	0.504708	-0.166531
CLUP02_07159	56.6231	-0.0442604	0.335517	-0.131917	0.89505	0.941376	-0.0396053
CLUP02_07160	0.563187	-2.21691	1.94209	-1.1415	0.25366	0.392379	-0.497556
CLUP02_07161	1.27794	4.78134	0.46464	10.2904	7.78318e-25	1.35621e-23	4.69898
CLUP02_07162	1.2231	1.09443	0.688914	1.58863	0.112144	0.200199	0.821333
CLUP02_07163	4.78478	-0.928506	0.485957	-1.91067	0.0560464	0.110115	-0.791232
CLUP02_07164	1.1402	-1.59336	1.42897	-1.11504	0.264833	0.405904	-0.590675
CLUP02_07165	12.3323	0.279519	0.342699	0.81564	0.414706	0.571697	0.252116
CLUP02_07166	120.242	-0.623249	0.0752773	-8.27938	1.23815e-16	1.3798e-15	-0.620358
CLUP02_07167	31.2855	-0.507414	0.25271	-2.00789	0.044655	0.0904725	-0.480609
CLUP02_07168	48.6262	0.715842	0.0795219	9.00182	2.22008e-19	2.88758e-18	0.712399
CLUP02_07169	8.88217	1.59866	0.226786	7.0492	1.79945e-12	1.49094e-11	1.56335
CLUP02_07170	23.9894	-0.271667	0.133225	-2.03916	0.0414338	0.0848755	-0.267169
CLUP02_07171	0.000950446	3.07198	5.1677	0.594457	0.552207	NA	-0.0357199
CLUP02_07172	0.468763	0.207966	0.93222	0.223087	0.823468	0.898233	0.119035
CLUP02_07173	8.42819	0.711174	0.225463	3.15428	0.00160897	0.00456148	0.684059
CLUP02_07174	2.10685	-1.85925	0.861259	-2.15876	0.0308685	0.0655465	-1.33615
CLUP02_07175	1.36812	10.6094	1.97927	5.36026	8.3104e-08	4.42704e-07	9.67047
CLUP02_07176	1.04091	2.86756	2.55174	1.12377	0.261112	0.401414	0.353657
CLUP02_07177	0.00135216	2.56684	5.14792	0.498616	0.61805	NA	-0.0428176
CLUP02_07178	12.3222	-0.0154303	0.185247	-0.083296	0.933616	0.96411	-0.0148011
CLUP02_07180	1.5347	-0.361369	1.81908	-0.198655	0.842532	0.9104	-0.0873321
CLUP02_07181	0.693174	-0.18279	3.60518	-0.0507021	0.959563	0.979298	-0.147751
CLUP02_07182	0.954095	-0.158785	0.777783	-0.204151	0.838236	0.907547	-0.0982768
CLUP02_07184	47.6239	-3.20629	0.497543	-6.44424	1.16179e-10	8.2874e-10	-3.06553
CLUP02_07185	0.00184981	2.11016	5.13507	0.41093	0.681124	NA	-0.0501052
CLUP02_07186	0.0816066	1.27407	4.82961	0.263805	0.79193	NA	0.0703695
CLUP02_07187	10.875	0.044289	0.228964	0.193432	0.84662	0.912961	0.0422903
CLUP02_07188	46.8381	0.0782919	0.0857807	0.912698	0.361401	0.516285	0.0777779
CLUP02_07189	6.10239	-0.911002	0.284159	-3.20595	0.00134616	0.00388393	-0.861841
CLUP02_07190	56.5266	-0.825332	0.139723	-5.90691	3.48589e-09	2.13328e-08	-0.813636
CLUP02_07191	45.0226	0.00747368	0.1322	0.0565331	0.954917	0.976594	0.00743304
CLUP02_07192	0.00219724	1.86262	5.12963	0.36311	0.716523	NA	-0.054156
CLUP02_07193	0.896762	1.64842	1.26771	1.30031	0.193495	0.315301	0.736251
CLUP02_07195	5.83082	1.01512	0.212321	4.78107	1.74369e-06	7.9367e-06	0.986094
CLUP02_07196	4.89975	4.45088	0.644381	6.90722	4.94231e-12	3.97008e-11	4.27715
CLUP02_07197	35.1335	3.33075	0.445252	7.48059	7.39919e-14	6.96012e-13	3.22845
CLUP02_07198	742.637	9.70677	0.530408	18.3006	8.1892e-75	5.63615e-73	9.64349
CLUP02_07199	0.0908332	3.59842	4.94939	0.727044	0.467199	NA	0.131961
CLUP02_07200	5.38613	4.36095	0.472316	9.23312	2.62857e-20	3.59291e-19	4.26648
CLUP02_07201	2263.47	-2.37332	0.433316	-5.4771	4.32342e-08	2.37234e-07	-2.25197
CLUP02_07202	7.69625	0.0336566	0.451569	0.0745326	0.940587	0.967736	0.0289642
CLUP02_07203	0.0246556	-0.46691	5.10365	-0.0914855	0.927107	NA	-0.0428464
CLUP02_07204	0.630653	0.675199	1.40464	0.480693	0.630735	0.762651	0.252885
CLUP02_07205	115.631	-0.303276	0.0956418	-3.17095	0.00151939	0.00433855	-0.300685
CLUP02_07206	26.8487	-0.50346	0.0993928	-5.06536	4.07638e-07	2.00539e-06	-0.499204
CLUP02_07207	3.79723	5.6135	0.579406	9.68838	3.3786e-22	5.13578e-21	5.4942
CLUP02_07208	0.000982282	3.0269	5.16565	0.585967	0.557898	NA	-0.0363147
CLUP02_07209	0.487269	3.93547	0.7675	5.12765	2.93386e-07	1.47241e-06	3.66006
CLUP02_07211	2.19055	0.991133	0.281132	3.5255	0.000422677	0.00133233	0.940906
CLUP02_07212	0.336268	1.12317	2.11736	0.530454	0.595797	0.734873	0.213731
CLUP02_07213	19.3486	-0.175735	0.146445	-1.20001	0.230136	0.363546	-0.172123
CLUP02_07214	0.000306203	4.38598	5.20139	0.843232	0.399098	NA	-0.0164634
CLUP02_07215	196.961	0.638224	0.0939089	6.7962	1.07414e-11	8.3493e-11	0.633773
CLUP02_07216	92.7252	-0.635393	0.163308	-3.89075	9.99331e-05	0.000350854	-0.621754
CLUP02_07217	9.53015	0.455673	0.182404	2.49815	0.0124843	0.0292782	0.442824
CLUP02_07218	0.54856	-1.97743	2.07918	-0.95106	0.341574	0.494785	-0.372663
CLUP02_07219	40.9514	0.0287295	0.226529	0.126825	0.899079	0.943464	0.0276491
CLUP02_07220	18.1262	1.30719	0.18325	7.13336	9.79498e-13	8.29636e-12	1.28418
CLUP02_07221	0.857241	0.0582122	0.985815	0.0590498	0.952912	0.975199	0.0341334
CLUP02_07222	1.25595	-1.12472	1.30547	-0.861539	0.388941	0.545516	-0.441271
CLUP02_07223	80.004	0.219113	0.216495	1.01209	0.311494	0.460817	0.210249
CLUP02_07224	5.5154	0.751416	0.20399	3.6836	0.000229963	0.000757655	0.728337
CLUP02_07225	0.260919	0.691674	0.599728	1.15331	0.248782	0.386712	0.529929
CLUP02_07226	21.0779	-0.91852	0.164463	-5.58497	2.33736e-08	1.31522e-07	-0.901675
CLUP02_07227	0.591209	-0.538322	1.15152	-0.467488	0.640151	0.769778	-0.235748
CLUP02_07228	0.0126306	-0.660247	5.10551	-0.129321	0.897104	NA	-0.0934034
CLUP02_07229	10.1764	0.441485	0.226983	1.94501	0.0517734	0.103005	0.422379
CLUP02_07230	0.118286	2.49298	2.78878	0.893931	0.371359	0.526842	0.274806
CLUP02_07231	0.000666689	3.58494	5.19577	0.689973	0.490211	NA	-0.0289729
CLUP02_07234	0.0742327	-3.21518	5.10128	-0.63027	0.528518	NA	-0.114114
CLUP02_07235	0.293946	-0.786321	1.85948	-0.422872	0.672389	0.793887	-0.174942
CLUP02_07236	1.78395	-0.493212	1.08054	-0.456447	0.648068	0.776276	-0.234257
CLUP02_07237	2.34194	-1.85339	0.820653	-2.25844	0.0239185	0.052297	-1.38767
CLUP02_07238	97.6255	-3.10316	0.582415	-5.32809	9.92524e-08	5.23233e-07	-2.90136
CLUP02_07240	0.642163	-0.341503	0.778617	-0.438602	0.66095	0.78641	-0.207019
CLUP02_07241	20.9185	-2.43943	0.299762	-8.13789	4.02214e-16	4.31718e-15	-2.38313
CLUP02_07242	0.00427974	0.900431	5.11543	0.176023	0.860276	NA	-0.0700552
CLUP02_07243	0.00181752	2.13496	5.13567	0.415711	0.677621	NA	-0.0497952
CLUP02_07244	85.0624	1.50873	0.468768	3.21851	0.00128858	0.00372959	1.35794
CLUP02_07245	0.817151	-0.427835	2.28956	-0.186864	0.851768	0.915324	-0.086013
CLUP02_07246	66.9279	0.950092	0.154623	6.14455	8.01885e-10	5.208e-09	0.935045
CLUP02_07247	0.0378419	0.680022	5.0911	0.133571	0.893742	NA	0.0341233
CLUP02_07248	16.6508	-0.939531	0.408682	-2.29893	0.021509	0.0476832	-0.837951
CLUP02_07249	6.69607	-4.97185	0.840208	-5.91741	3.2705e-09	2.00685e-08	-4.67723
CLUP02_07250	0.286917	-2.03032	2.40153	-0.845425	0.397874	0.554546	-0.279302
CLUP02_07251	0.423661	-2.74468	2.34708	-1.1694	0.242242	0.378696	-0.425517
CLUP02_07254	0.00646713	0.305141	5.11036	0.0597102	0.952386	NA	-0.08049
CLUP02_07255	75.0272	-0.28379	0.218476	-1.29895	0.19396	0.315871	-0.271478
CLUP02_tRNA149	0.00152116	2.39154	5.14251	0.465054	0.641893	NA	-0.0457225
CLUP02_07256	0.0645978	-1.51729	4.86024	-0.312185	0.7549	NA	-0.0663878
CLUP02_07257	0.00506438	0.658191	5.11311	0.128726	0.897574	NA	-0.0740396
CLUP02_07258	78.0092	-0.309351	0.0911149	-3.39517	0.000685851	0.00209207	-0.306948
CLUP02_07259	1.2441	2.46281	0.594724	4.1411	3.45646e-05	0.00013034	2.24761
CLUP02_tRNA148	0.0134736	-0.753624	5.10519	-0.147619	0.882643	NA	-0.0938162
CLUP02_tRNA111	0.0925457	-1.14516	3.33746	-0.343125	0.731505	NA	-0.141651
CLUP02_07260	12.1524	0.735478	0.437062	1.68278	0.0924185	0.169514	0.637831
CLUP02_07261	7.30249	1.96694	0.936942	2.09932	0.0357888	0.0749372	1.35601
CLUP02_07262	0.601895	1.94989	1.24872	1.56152	0.118402	0.20927	0.950891
CLUP02_07263	2.70405	-0.731289	0.332225	-2.20119	0.0277229	0.0596814	-0.671449
CLUP02_07264	72.6817	0.0762284	0.0948323	0.803824	0.421499	0.577978	0.0756254
CLUP02_07265	35.6572	0.0853305	0.269048	0.317157	0.751125	0.850058	0.0800396
CLUP02_07266	86.3771	-0.857695	0.200678	-4.27398	1.92014e-05	7.53317e-05	-0.829497
CLUP02_07267	0.0205972	-1.36577	5.10354	-0.267612	0.788998	NA	-0.101311
CLUP02_07268	25.895	-0.45546	0.121392	-3.75197	0.000175454	0.000588254	-0.449606
CLUP02_07269	60.7082	1.02771	0.254287	4.04152	5.31068e-05	0.000195105	0.986119
CLUP02_07270	35.8366	2.71493	0.535418	5.07068	3.96394e-07	1.95499e-06	2.54349
CLUP02_07271	1.5338	-0.185167	0.456986	-0.405192	0.685337	0.803354	-0.153773
CLUP02_07272	4.44757	-2.80789	0.931387	-3.01474	0.00257198	0.00700176	-2.2477
CLUP02_07273	38.7613	-0.144259	0.272155	-0.530063	0.596068	0.735009	-0.134287
CLUP02_07274	230.171	-0.438397	0.15054	-2.91217	0.0035893	0.00945739	-0.429602
CLUP02_07275	6.59732	-3.16231	0.907289	-3.48545	0.000491312	0.00152897	-2.6759
CLUP02_07276	30.8812	-0.595191	0.914855	-0.650585	0.515314	0.666202	-0.339419
CLUP02_07277	0.0362958	-0.225087	5.1073	-0.0440717	0.964847	NA	-0.0890373
CLUP02_07278	0.00300064	1.41199	5.1218	0.275682	0.782792	NA	-0.0616731
CLUP02_07279	0.11593	1.6266	3.3858	0.480417	0.630931	0.762802	0.151194
CLUP02_07281	7.11873	4.62604	0.70959	6.51931	7.0631e-11	5.14281e-10	4.40637
CLUP02_07283	0.0019041	2.06961	5.13412	0.403109	0.686868	NA	-0.0507356
CLUP02_07285	2.54672	0.00804815	0.458917	0.0175373	0.986008	0.992624	0.00802663
CLUP02_07286	0.00135216	2.56684	5.14792	0.498616	0.61805	NA	-0.0428176
CLUP02_07287	2.2621	3.43385	0.388283	8.84367	9.26251e-19	1.15853e-17	3.35822
CLUP02_07288	0.65536	2.73475	0.748954	3.65143	0.000260783	0.000851416	2.39551
CLUP02_07289	0.00445908	0.841871	5.11483	0.164594	0.869263	NA	-0.0704622
CLUP02_07290	0.00184981	2.11016	5.13507	0.41093	0.681124	NA	-0.0501052
CLUP02_07291	0.00614263	0.379966	5.11088	0.0743445	0.940736	NA	-0.078462
CLUP02_07292	0.00242053	1.72187	5.12692	0.33585	0.736984	NA	-0.0565428
CLUP02_07293	66.9492	12.3383	0.702513	17.5631	4.72384e-69	2.95423e-67	12.2271
CLUP02_07294	15.0952	-0.397767	0.428363	-0.928575	0.35311	0.507097	-0.340127
CLUP02_07296	0.00114144	2.8013	5.15626	0.543282	0.586936	NA	-0.0395457
CLUP02_07298	0.104387	0.541326	2.29436	0.235937	0.813481	0.89103	0.10465
CLUP02_07299	27.2438	-2.02354	0.296942	-6.8146	9.45262e-12	7.39366e-11	-1.96462
CLUP02_07301	2.69545	-2.555	0.598897	-4.26619	1.98844e-05	7.78771e-05	-2.34062
CLUP02_07302	0.0359515	-2.16927	5.1022	-0.425163	0.670718	NA	-0.108145
CLUP02_07303	0.221399	2.6135	1.30243	2.00664	0.0447884	0.0907024	1.39728
CLUP02_07304	7.8391	-1.61047	0.39644	-4.06232	4.85868e-05	0.000179559	-1.49889
CLUP02_07305	2.2335	-0.188094	0.375802	-0.500513	0.616714	0.751603	-0.16516
CLUP02_07306	0.111116	-0.149505	4.60054	-0.0324973	0.974075	0.986423	-0.102288
CLUP02_07307	4.14656	-1.63443	1.0142	-1.61154	0.107062	0.192405	-0.963975
CLUP02_07308	53.6601	-0.529324	0.130497	-4.05621	4.98746e-05	0.00018397	-0.52165
CLUP02_07309	2.77101	-0.314316	0.311321	-1.00962	0.312678	0.462216	-0.28811
CLUP02_07310	0.337856	-1.03397	3.39885	-0.304211	0.760967	0.856878	-0.0705882
CLUP02_tRNA147	0.00118942	2.74472	5.15412	0.532529	0.59436	NA	-0.0403968
CLUP02_tRNA146	0.00917932	-0.200063	5.10742	-0.039171	0.968754	NA	-0.0870936
CLUP02_07311	159.058	-0.194496	0.177859	-1.09354	0.274157	0.417159	-0.188605
CLUP02_07312	65.7092	0.554862	0.145953	3.80165	0.000143734	0.000491041	0.545183
CLUP02_07313	26.8672	-0.13159	0.0861747	-1.52702	0.126757	0.221351	-0.130654
CLUP02_07314	0.0341209	1.7057	5.09134	0.335019	0.73761	NA	0.0727336
CLUP02_07315	10.0547	-1.56242	0.364857	-4.28228	1.84989e-05	7.27839e-05	-1.4682
CLUP02_07316	99.775	1.23503	0.445838	2.77013	0.00560342	0.0142067	1.10491
CLUP02_07317	2.36062	-1.63965	1.1918	-1.37578	0.168889	0.281916	-0.794513
CLUP02_07318	1.49645	0.64133	0.663843	0.966087	0.334001	0.486181	0.464901
CLUP02_07319	0.00510184	0.647629	5.11302	0.126663	0.899207	NA	-0.0746432
CLUP02_07320	3.63595	-0.156646	0.271672	-0.576601	0.564209	0.708871	-0.146002
CLUP02_07321	0.157851	0.0943509	3.40369	0.0277202	0.977885	0.988276	-0.0182687
CLUP02_tRNA145	0.000570719	3.72208	5.19995	0.715793	0.474119	NA	-0.0265791
CLUP02_07325	2.40359	-2.757	0.747759	-3.68702	0.000226892	0.000748077	-2.41789
CLUP02_07326	16.1295	7.92259	0.425257	18.6301	1.83115e-77	1.34835e-75	7.87545
CLUP02_07327	0.862904	11.1905	2.89345	3.86753	0.000109943	0.000382956	0.497955
CLUP02_07328	5.84776	11.6294	1.11494	10.4306	1.79844e-25	3.23671e-24	11.3685
CLUP02_07329	0.332489	0.161085	1.90105	0.0847346	0.932472	0.963496	0.0538864
CLUP02_07330	0.00179553	2.1518	5.13609	0.418958	0.675247	NA	-0.0494876
CLUP02_07331	0.648083	-1.26054	1.98044	-0.636494	0.524454	0.674453	-0.257411
CLUP02_07332	7.5545	4.93342	0.264061	18.6829	6.82467e-78	5.05247e-76	4.9056
CLUP02_07333	1.04088	7.65161	0.828056	9.24044	2.45488e-20	3.36557e-19	7.47091
CLUP02_07334	11.3647	0.964858	0.637129	1.51438	0.129929	0.225998	0.740183
CLUP02_07335	1.98663	1.98647	0.280875	7.07243	1.52243e-12	1.26987e-11	1.93423
CLUP02_07337	0.000612406	3.66128	5.1982	0.704336	0.481224	NA	-0.0277139
CLUP02_07340	15.1078	-2.27259	0.419627	-5.41573	6.104e-08	3.29655e-07	-2.15805
CLUP02_07341	0.412638	0.927182	1.2452	0.744607	0.456509	0.611776	0.393036
CLUP02_07342	69.82	-2.02069	0.264069	-7.65214	1.97654e-14	1.91991e-13	-1.9732
CLUP02_07343	1.18451	-1.14533	0.977909	-1.17121	0.241516	0.377819	-0.641025
CLUP02_07344	30.7346	9.84254	0.305556	32.2119	1.20148e-227	5.87696e-225	9.81809
CLUP02_07345	2.64767	-0.0873664	0.267543	-0.326551	0.744008	0.845146	-0.0814997
CLUP02_07346	7.32784	0.964683	0.657187	1.4679	0.142132	0.243848	0.726132
CLUP02_07347	5.43107	-1.60348	0.377259	-4.25035	2.13435e-05	8.30927e-05	-1.50354
CLUP02_07349	0.000612406	3.66128	5.1982	0.704336	0.481224	NA	-0.0277139
CLUP02_07350	36.4854	-0.545621	0.141229	-3.86339	0.000111825	0.000389017	-0.536406
CLUP02_07351	0.278434	0.72767	1.38062	0.52706	0.598152	0.736915	0.270257
CLUP02_07352	0.0202631	-1.34206	5.10359	-0.262964	0.792578	NA	-0.101096
CLUP02_07353	37.0077	10.5468	0.83667	12.6056	1.96611e-36	5.34283e-35	10.3947
CLUP02_07355	1.16714	6.37195	0.817681	7.7927	6.55916e-15	6.54769e-14	6.16573
CLUP02_07356	0.00406207	0.976044	5.11623	0.190774	0.848703	NA	-0.0689526
CLUP02_07357	0.598877	-0.567979	1.04518	-0.543428	0.586835	0.727752	-0.277653
CLUP02_07358	45.0722	0.12451	0.224633	0.554279	0.579388	0.720932	0.127486
CLUP02_07359	56.5226	1.06099	0.563967	1.8813	0.0599306	0.116791	0.86994
CLUP02_07360	127.277	-0.904894	0.281728	-3.21194	0.00131843	0.00380712	-0.850691
CLUP02_07361	46.335	-1.30429	0.440677	-2.95973	0.00307905	0.00824935	-1.14788
CLUP02_07362	15.0533	0.835032	0.459737	1.81633	0.0693204	0.132618	0.720978
CLUP02_07363	53.4192	-0.622229	0.118953	-5.23089	1.687e-07	8.65909e-07	-0.61504
CLUP02_07364	1.06434	1.30168	1.20595	1.07938	0.28042	0.424292	0.606859
CLUP02_07365	0.206799	0.505857	1.87322	0.270047	0.787124	0.874044	0.119262
CLUP02_07366	5.39	-0.072965	0.549385	-0.132812	0.894342	0.940848	-0.0595483
CLUP02_07367	7.80347	-0.128949	0.598841	-0.21533	0.82951	0.902255	-0.0947326
CLUP02_07368	49.3329	1.16014	0.212727	5.45364	4.93487e-08	2.69382e-07	1.12981
CLUP02_07369	0.212552	1.27814	0.712519	1.79383	0.0728403	0.138251	0.955645
CLUP02_07370	6.98676	-0.095813	0.345918	-0.276982	0.781794	0.870231	-0.0856108
CLUP02_07371	0.00973175	-0.28416	5.10702	-0.0556411	0.955628	NA	-0.088304
CLUP02_07372	8.75583	-4.17773	0.500902	-8.34041	7.40336e-17	8.35914e-16	-4.0636
CLUP02_07373	21.1459	2.11746	0.18178	11.6485	2.3354e-31	5.20092e-30	2.09599
CLUP02_07374	95.5983	-0.33261	0.184802	-1.79982	0.0718897	0.13675	-0.322311
CLUP02_07375	12.9998	5.33178	0.379031	14.0669	6.07016e-45	2.19359e-43	5.27744
CLUP02_07376	0.37023	-0.454646	1.7458	-0.260422	0.794538	0.879069	-0.107074
CLUP02_07377	0.0132753	-0.732063	5.10526	-0.143394	0.885979	NA	-0.0942256
CLUP02_07378	0.317991	0.335399	2.06292	0.162584	0.870846	0.927025	0.0701892
CLUP02_07379	0.0496691	-1.02488	4.90245	-0.209055	0.834405	NA	-0.0485567
CLUP02_07380	0.00123581	2.69176	5.1522	0.522448	0.601358	NA	-0.0411809
CLUP02_07381	38.4339	-0.463488	0.411822	-1.12546	0.260395	0.400806	-0.397624
CLUP02_07382	0.385509	-0.718603	1.74979	-0.410679	0.681308	0.800892	-0.175053
CLUP02_07383	14.3229	0.637084	0.268324	2.37431	0.0175818	0.0398149	0.601941
CLUP02_07384	0.00827574	-0.0502477	5.10819	-0.00983671	0.992152	NA	-0.0849993
CLUP02_07385	17.6226	-3.97205	1.25535	-3.16409	0.00155571	0.0044279	-3.09493
CLUP02_07386	30.9394	0.591766	0.228793	2.58646	0.00969661	0.0232705	0.563702
CLUP02_tRNA112	0.00731382	0.127574	5.10921	0.0249695	0.980079	NA	-0.0823635
CLUP02_07387	54.7588	6.97292	0.240158	29.0347	2.4037e-185	8.02953e-183	6.95643
CLUP02_07388	0.976084	-2.67138	1.60539	-1.664	0.0961116	0.175279	-0.954644
CLUP02_07389	1.09796	1.67046	0.436318	3.82853	0.00012891	0.000444715	1.53982
CLUP02_07390	45.2426	0.740253	0.15892	4.65803	3.19251e-06	1.40188e-05	0.726306
CLUP02_07391	41.4185	0.214453	0.242332	0.884953	0.376182	0.532526	0.203448
CLUP02_07392	3.25517	-1.5459	0.45938	-3.36518	0.000764943	0.00231387	-1.40195
CLUP02_07393	0.873331	-0.503193	0.553677	-0.90882	0.363445	0.518325	-0.393081
CLUP02_07394	0.482718	1.62953	0.543679	2.99723	0.00272446	0.00736998	1.42708
CLUP02_07396	4.95137	0.0113078	0.220564	0.0512676	0.959112	0.97914	0.0108453
CLUP02_07397	3.74094	-0.658981	0.756715	-0.870845	0.383839	0.540294	-0.434641
CLUP02_07398	3.45485	0.838264	0.512119	1.63685	0.101661	0.184003	0.696758
CLUP02_07399	9.23998	-1.17225	0.329207	-3.56084	0.000369671	0.00117744	-1.09963
CLUP02_07400	0.507152	-0.943279	1.57784	-0.597831	0.549953	0.696712	-0.273493
CLUP02_07401	52.5428	7.59107	1.0859	6.9906	2.73708e-12	2.24339e-11	7.26118
CLUP02_07402	4.61107	1.35204	0.655004	2.06418	0.0390008	0.0806759	1.0667
CLUP02_07403	0.0522116	2.77264	5.02904	0.551326	0.58141	NA	0.108548
CLUP02_07404	132.026	-1.20529	0.483443	-2.49314	0.0126618	0.0296641	-1.02511
CLUP02_07405	0.0140536	-0.814319	5.10499	-0.159514	0.873264	NA	-0.0952501
CLUP02_07406	0.0275779	0.304111	5.09758	0.0596579	0.952428	NA	0.00454674
CLUP02_07407	0.00581708	0.458534	5.11147	0.089707	0.92852	NA	-0.0772158
CLUP02_07408	1.89142	0.305442	1.28742	0.237251	0.812462	0.890626	0.121752
CLUP02_07409	0.0705727	-1.28284	4.61895	-0.277734	0.781216	NA	-0.120893
CLUP02_07410	3.18901	0.294306	0.42779	0.687968	0.491473	0.644443	0.252476
CLUP02_07411	4.57282	0.540107	0.409695	1.31832	0.187398	0.30723	0.473979
CLUP02_07412	0.0939781	4.85292	4.83424	1.00386	0.315444	NA	0.131014
CLUP02_07413	43.3255	13.9002	1.08189	12.848	8.82214e-38	2.55992e-36	13.6352
CLUP02_07416	0.0853583	8.51856	5.12748	1.66135	0.0966425	NA	0.150917
CLUP02_07417	0.102251	0	5.20139	0	1	1	-0.00251755
CLUP02_07418	9.72283	-0.316316	0.208754	-1.51525	0.129708	0.225671	-0.303998
CLUP02_07419	48.8016	6.99838	0.390242	17.9334	6.46568e-72	4.31971e-70	6.95118
CLUP02_07420	12.2054	-0.121877	0.341379	-0.357012	0.721083	0.82838	-0.109317
CLUP02_07421	1.22148	-0.459157	0.734402	-0.625212	0.531832	0.680299	-0.308297
CLUP02_07422	0.0196102	-1.29482	5.10369	-0.253703	0.799725	NA	-0.100657
CLUP02_07423	0.89556	-1.31291	1.85692	-0.707039	0.479542	0.633347	-0.303829
CLUP02_07424	40.8502	-2.39631	0.366578	-6.53698	6.27753e-11	4.59034e-10	-2.31095
CLUP02_07425	2.34615	1.67807	1.25558	1.33649	0.181391	0.299244	0.766799
CLUP02_07426	54.1691	0.246243	0.105394	2.33641	0.0194697	0.0435857	0.24377
CLUP02_07427	3.52437	-0.990592	0.28871	-3.43109	0.000601158	0.0018498	-0.937876
CLUP02_07428	69.22	-4.76746	0.504294	-9.45372	3.26989e-21	4.73909e-20	-4.66588
CLUP02_07429	1.65068	-2.10538	1.65247	-1.27408	0.202636	0.327393	-0.612521
CLUP02_07430	63.903	0.954306	0.435514	2.19122	0.028436	0.0610533	0.837974
CLUP02_07431	0.00290562	1.46017	5.12253	0.285048	0.775607	NA	-0.0608521
CLUP02_07432	0.476056	-1.13157	1.16383	-0.972281	0.330911	0.482863	-0.509218
CLUP02_07433	1.08982	0.389042	0.812904	0.478583	0.632236	0.763858	0.244563
CLUP02_07434	0.106841	0.800713	5.11443	0.15656	0.875592	0.929682	-0.0739116
CLUP02_07435	25.3857	-1.59397	0.421277	-3.78365	0.000154542	0.000524864	-1.46919
CLUP02_07436	0.0323085	2.48415	5.09489	0.487577	0.625849	NA	0.0962176
CLUP02_07437	7.06234	-3.92647	0.668265	-5.87562	4.21251e-09	2.55965e-08	-3.70815
CLUP02_07438	2.02711	-1.10161	0.356314	-3.09169	0.00199022	0.00554927	-1.01785
CLUP02_07439	0.841792	-4.75856	2.74576	-1.73306	0.0830856	0.155075	-0.468809
CLUP02_07441	2.4386	-3.89899	1.82712	-2.13395	0.0328468	0.0692747	-1.34078
CLUP02_07442	1.19052	3.52906	1.02446	3.44481	0.000571471	0.00176418	2.95652
CLUP02_07443	2.7199	-2.06871	0.585325	-3.53429	0.000408876	0.0012927	-1.83857
CLUP02_07444	0.0153638	2.91911	5.12016	0.57012	0.568596	NA	0.0895627
CLUP02_07445	118.111	-0.385451	0.166329	-2.3174	0.0204822	0.0456211	-0.37584
CLUP02_07446	2.88294	-0.161541	0.308253	-0.524053	0.600241	0.738493	-0.147451
CLUP02_07447	49.7091	-0.901093	0.190653	-4.72636	2.28583e-06	1.0241e-05	-0.877212
CLUP02_07448	0.526333	-1.31071	0.657291	-1.99411	0.0461397	0.0931225	-1.03993
CLUP02_07449	25.8418	0.839737	0.609248	1.37832	0.168105	0.28088	0.649663
CLUP02_07450	49.434	-0.576297	0.239603	-2.40521	0.016163	0.0369193	-0.549357
CLUP02_07451	39.6682	0.208201	0.173102	1.20276	0.229068	0.362261	0.202636
CLUP02_07452	26.8632	0.113941	0.174979	0.651168	0.514938	0.665842	0.110829
CLUP02_07453	62.4472	0.464859	0.122231	3.8031	0.000142894	0.000488416	0.45894
CLUP02_07454	0.975512	-0.0652523	1.3344	-0.0488999	0.960999	0.979789	-0.0263352
CLUP02_07455	0.57413	1.29263	2.00915	0.643369	0.519985	0.670286	0.272789
CLUP02_07456	0.115745	-0.466905	3.2132	-0.145308	0.884467	0.935202	-0.0289886
CLUP02_07457	40.1679	1.52825	0.152064	10.05	9.18263e-24	1.50437e-22	1.5122
CLUP02_07458	0.146532	-2.12939	3.23278	-0.658689	0.510096	0.661553	-0.19438
CLUP02_07459	0.054158	-1.19136	4.87697	-0.244283	0.807012	NA	-0.0550309
CLUP02_07460	8.38657	2.45627	0.202001	12.1597	5.09385e-34	1.24804e-32	2.43204
CLUP02_07461	0.120136	1.84356	2.18695	0.84298	0.399239	0.55552	0.345613
CLUP02_07462	15.5622	-3.50043	0.534463	-6.54944	5.7755e-11	4.25047e-10	-3.34839
CLUP02_07463	44.4742	0.0396813	0.188294	0.210741	0.83309	0.90448	0.03858
CLUP02_07464	22.1803	0.28121	0.150968	1.86271	0.0625033	0.12115	0.275502
CLUP02_07465	46.9438	5.23074	0.307179	17.0283	5.06451e-65	2.91444e-63	5.19559
CLUP02_07466	7.3972	0.193415	0.43131	0.448437	0.653838	0.780421	0.164715
CLUP02_07467	40.4854	3.70597	0.262533	14.1162	3.01876e-45	1.0996e-43	3.67295
CLUP02_07469	12.7246	-3.87631	0.440976	-8.79028	1.49186e-18	1.83911e-17	-3.78435
CLUP02_07470	10.0731	0.452266	0.155036	2.91717	0.00353224	0.00932109	0.442903
CLUP02_07471	14.1713	2.20806	0.280893	7.86084	3.81552e-15	3.86519e-14	2.15738
CLUP02_07472	0.487218	0.670997	1.34262	0.499765	0.617241	0.751844	0.263277
CLUP02_07473	7.99828	-0.114819	0.47155	-0.243493	0.807623	0.887596	-0.0925566
CLUP02_07474	18.7603	-0.983686	0.651637	-1.50956	0.131156	0.227755	-0.743342
CLUP02_07475	27.4944	-1.03317	0.176081	-5.86761	4.42118e-09	2.6805e-08	-1.01534
CLUP02_07476	8.69134	-0.807952	0.599627	-1.34743	0.177843	0.294314	-0.624821
CLUP02_07477	236.282	1.2295	0.120099	10.2374	1.34768e-24	2.30723e-23	1.21971
CLUP02_07478	41.0077	-0.564108	0.233224	-2.41874	0.0155743	0.0356758	-0.524829
CLUP02_07479	2208.88	-0.0670993	0.125397	-0.535096	0.592583	0.73212	-0.0656739
CLUP02_07480	158.219	0.865252	0.222656	3.88604	0.000101893	0.000357277	0.835697
CLUP02_07481	8.79707	1.3013	0.21635	6.01477	1.80137e-09	1.13589e-08	1.26937
CLUP02_07482	0.900545	1.86324	0.551294	3.37975	0.000725512	0.00220324	1.65902
CLUP02_07483	15.2573	2.95691	0.388546	7.6102	2.73677e-14	2.63407e-13	2.87178
CLUP02_07484	122.492	2.43062	0.383375	6.34005	2.29697e-10	1.59126e-09	2.33987
CLUP02_07485	1.1842	0.528804	1.04054	0.5082	0.611313	0.747549	0.26383
CLUP02_07486	0.0228697	-1.51673	5.10323	-0.29721	0.766306	NA	-0.102866
CLUP02_07487	26.1184	0.00257127	0.238966	0.01076	0.991415	0.995485	0.00277693
CLUP02_07488	0.0341348	-2.09452	5.1023	-0.410505	0.681435	NA	-0.107708
CLUP02_07489	1.52854	-3.89764	1.67462	-2.32747	0.0199402	0.0445297	-1.83941
CLUP02_07490	0.00128848	2.63388	5.15017	0.511416	0.60906	NA	-0.0420592
CLUP02_07491	2.94741	-2.23275	0.524516	-4.25678	2.07395e-05	8.09947e-05	-2.0585
CLUP02_07492	1.03883	0.127853	2.07033	0.0617547	0.950758	0.973795	0.0307588
CLUP02_07493	0.0348539	-2.12455	5.10226	-0.416394	0.677122	NA	-0.107928
CLUP02_07494	2.01084	-1.52301	0.575877	-2.64468	0.00817685	0.019984	-1.29166
CLUP02_07495	20.2436	-2.21867	0.365615	-6.06832	1.29257e-09	8.26087e-09	-2.12993
CLUP02_07496	6.68013	-0.644651	0.35129	-1.83509	0.0664919	0.127814	-0.584048
CLUP02_07497	21.0426	5.73312	0.83641	6.85444	7.1591e-12	5.67425e-11	5.47041
CLUP02_07498	5.42709	3.77414	0.871519	4.33053	1.48748e-05	5.94643e-05	3.37018
CLUP02_07499	12.4888	5.97389	0.526901	11.3378	8.52727e-30	1.79125e-28	5.87662
CLUP02_07500	7.94822	-2.80049	0.777128	-3.60364	0.000313791	0.00101146	-2.42343
CLUP02_07501	14.5697	-0.668619	0.349847	-1.91117	0.0559821	0.110004	-0.60698
CLUP02_07502	3.89375	0.0186201	0.487367	0.0382056	0.969524	0.983891	0.0166136
CLUP02_07504	287.207	10.2545	0.292273	35.0853	1.13115e-269	1.10659e-266	10.2351
CLUP02_07505	1.33454	-0.464989	0.318054	-1.46198	0.143746	0.24631	-0.425365
CLUP02_07506	0.0170032	-1.08895	5.1042	-0.213343	0.831059	NA	-0.0983795
CLUP02_07507	25.3015	-0.810188	0.176628	-4.58699	4.49692e-06	1.93314e-05	-0.791739
CLUP02_07508	88.3746	-0.14595	0.100233	-1.4561	0.145364	0.248636	-0.144523
CLUP02_07509	0.313538	-0.09528	1.92368	-0.0495301	0.960497	0.979667	-0.0164375
CLUP02_07510	492.685	5.32322	0.347946	15.299	7.76753e-53	3.42071e-51	5.2792
CLUP02_07511	27.8425	0.56159	0.367121	1.52971	0.126088	0.220456	0.504345
CLUP02_07512	23.195	0.626803	0.20091	3.11982	0.00180959	0.00507976	0.60701
CLUP02_07513	37.0895	-0.289191	0.136102	-2.1248	0.033603	0.070717	-0.284195
CLUP02_07514	5.91292	-0.831393	0.301361	-2.7588	0.00580147	0.0146384	-0.779372
CLUP02_07515	71.2786	-0.686257	0.319014	-2.15118	0.0314617	0.0666614	-0.633667
CLUP02_07516	0.00391035	1.03177	5.11686	0.201642	0.840197	NA	-0.0678394
CLUP02_07517	0.0832906	0.0121245	3.26911	0.0037088	0.997041	NA	0.0147456
CLUP02_07518	0.000285359	4.38598	5.20139	0.843232	0.399098	NA	-0.0168192
CLUP02_07519	0.746864	-1.27911	1.92732	-0.663671	0.506901	0.658308	-0.278678
CLUP02_07520	0.00146848	2.44054	5.14396	0.474448	0.635181	NA	-0.0450492
CLUP02_07521	0.486968	-0.433287	2.21116	-0.195955	0.844646	0.911677	-0.067161
CLUP02_07522	21.138	0.109104	0.232772	0.468715	0.639273	0.769222	0.104067
CLUP02_07523	0.252619	-0.634305	2.40753	-0.263466	0.792191	0.877749	-0.0882534
CLUP02_07524	1.43735	-0.77066	2.45071	-0.314464	0.753169	0.851246	-0.288794
CLUP02_07525	12.1933	-0.0198539	0.912927	-0.0217475	0.982649	0.990751	-0.0042331
CLUP02_07526	0.756773	3.15416	1.29483	2.43597	0.0148518	0.0342152	1.99044
CLUP02_07527	60.0166	6.85554	0.386911	17.7186	3.01126e-70	1.94539e-68	6.81026
CLUP02_07528	57.1413	-3.45265	0.619511	-5.57318	2.50127e-08	1.40457e-07	-3.24252
CLUP02_07529	5.03523	-3.41379	0.533854	-6.39461	1.60953e-10	1.13221e-09	-3.27011
CLUP02_07530	3.16096	-0.00807591	0.664361	-0.0121559	0.990301	0.994951	-0.00651985
CLUP02_07531	1.89447	2.28613	0.419246	5.45295	4.95409e-08	2.70324e-07	2.17456
CLUP02_07532	0.354468	3.5174	2.01961	1.74162	0.0815752	0.152609	0.729427
CLUP02_07533	26.0848	-1.68055	0.610555	-2.7525	0.00591427	0.01489	-1.42053
CLUP02_07534	4.73439	-0.885114	0.511532	-1.73032	0.0835735	0.155858	-0.735644
CLUP02_07535	0.00134277	2.57651	5.14824	0.500464	0.616748	NA	-0.0427011
CLUP02_07536	2.71085	-3.20663	0.956074	-3.35396	0.000796642	0.00240273	-2.66306
CLUP02_07537	3.68855	1.65819	1.64477	1.00816	0.313379	0.463103	0.466532
CLUP02_07538	26.9498	-0.796808	0.13827	-5.76271	8.27746e-09	4.87815e-08	-0.785602
CLUP02_07539	42.1474	0.476088	0.206163	2.30928	0.0209281	0.0465083	0.459381
CLUP02_07540	4.23727	-0.150876	0.515655	-0.292592	0.769834	0.862748	-0.104323
CLUP02_07541	2.18481	-1.08129	0.642352	-1.68333	0.0923106	0.169412	-0.828508
CLUP02_07542	7.2998	2.04286	0.261843	7.80184	6.10121e-15	6.09943e-14	1.9983
CLUP02_07543	2.30969	-4.20207	2.15016	-1.95431	0.0506648	0.101114	-0.770615
CLUP02_07544	3.55457	-1.33354	0.759741	-1.75526	0.0792147	0.148681	-0.956811
CLUP02_07545	0.732665	-0.535064	0.74201	-0.7211	0.470848	0.625301	-0.349345
CLUP02_07546	14.0772	0.67545	0.206441	3.27188	0.00106835	0.00314265	0.653244
CLUP02_07547	6.9272	3.76168	0.848737	4.43209	9.3323e-06	3.83945e-05	3.38778
CLUP02_07548	92.7625	3.50565	0.316281	11.084	1.50095e-28	3.00982e-27	3.45458
CLUP02_07549	0.0681577	0.914721	5.11558	0.178811	0.858086	NA	-0.0719005
CLUP02_07550	96.928	0.64708	0.230913	2.80226	0.00507456	0.0130128	0.620489
CLUP02_07551	49.1356	0.152112	0.208767	0.728622	0.466233	0.620616	0.146285
CLUP02_07552	66.1964	0.691076	0.125841	5.49168	3.98129e-08	2.19339e-07	0.68387
CLUP02_07553	0.0031383	1.34835	5.12088	0.263305	0.792316	NA	-0.062718
CLUP02_07554	0.0859635	0.634684	4.70204	0.134981	0.892627	NA	0.0459329
CLUP02_07555	34.6907	-2.10626	0.376689	-5.59152	2.25095e-08	1.26975e-07	-2.01195
CLUP02_07556	4.1977	3.03509	0.557596	5.44317	5.23406e-08	2.84919e-07	2.86309
CLUP02_07557	33.2788	3.05663	0.532075	5.74473	9.20664e-09	5.40121e-08	2.89725
CLUP02_07558	0.00122481	2.70391	5.15263	0.524763	0.599748	NA	-0.0410022
CLUP02_07559	0.102817	1.4837	2.46428	0.602082	0.54712	0.694279	0.219553
CLUP02_07560	99.6692	0.226963	0.153004	1.48338	0.137974	0.237757	0.22226
CLUP02_07561	6.01092	2.66118	0.438928	6.0629	1.33685e-09	8.53192e-09	2.54694
CLUP02_07562	0.0158282	-0.985887	5.10448	-0.193142	0.846848	NA	-0.0972303
CLUP02_07563	44.1945	-3.71286	0.538118	-6.89971	5.21093e-12	4.16145e-11	-3.57139
CLUP02_07564	0.114066	-3.83487	5.10098	-0.751791	0.452177	0.608112	-0.11621
CLUP02_07565	39.707	-0.345412	0.193023	-1.78949	0.0735359	0.139359	-0.333886
CLUP02_07566	0.503207	3.88288	0.736176	5.27439	1.33199e-07	6.91283e-07	3.6284
CLUP02_07567	0.000570719	3.72208	5.19995	0.715793	0.474119	NA	-0.0265791
CLUP02_07570	17.3356	0.152847	0.104912	1.45691	0.145141	0.248294	0.15131
CLUP02_07571	3.07555	-1.29307	1.34328	-0.962615	0.335741	0.488091	-0.503954
CLUP02_07572	0.16598	0.748808	4.55078	0.164545	0.869302	0.926101	0.0578011
CLUP02_07574	1.92293	-2.67159	0.624485	-4.27807	1.88519e-05	7.4024e-05	-2.4419
CLUP02_07575	2.07216	0.621367	0.466231	1.33274	0.182616	0.300903	0.528334
CLUP02_07576	0.00156285	2.35372	5.14142	0.457796	0.647099	NA	-0.0460497
CLUP02_tRNA144	0.0026642	1.58304	5.12449	0.308916	0.757385	NA	-0.0588532
CLUP02_07577	3.06961	2.28926	0.372897	6.13913	8.29758e-10	5.37831e-09	2.20254
CLUP02_07578	1.79987	0.56813	1.02999	0.551585	0.581232	0.722374	0.293332
CLUP02_07579	0.00341427	1.22653	5.11923	0.239594	0.810645	NA	-0.0647557
CLUP02_07580	1.49371	-4.03766	2.60151	-1.55204	0.120652	0.212642	-0.50555
CLUP02_tRNA143	0.00292967	1.4485	5.12235	0.28278	0.777345	NA	-0.0610425
CLUP02_07581	0.561972	0.978063	2.16026	0.452752	0.650727	0.778304	0.181203
CLUP02_07582	43.7873	2.54888	0.361952	7.04204	1.89448e-12	1.56778e-11	2.46508
CLUP02_07583	0.607539	0.0672756	2.30155	0.0292305	0.976681	0.987788	-0.0326939
CLUP02_tRNA142	0.00303763	1.39459	5.12155	0.272299	0.785392	NA	-0.0619582
CLUP02_07584	35.2548	3.9123	0.196519	19.9079	3.47277e-88	3.04891e-86	3.89468
CLUP02_07585	24.6963	-1.84327	0.256809	-7.17761	7.0938e-13	6.11049e-12	-1.79804
CLUP02_07586	10.6504	-3.47466	0.788102	-4.4089	1.03897e-05	4.24137e-05	-3.14856
CLUP02_07587	5.2293	6.2168	0.884208	7.03093	2.05166e-12	1.69275e-11	5.95151
CLUP02_07588	7.05846	-0.864044	0.219699	-3.93285	8.39441e-05	0.000298081	-0.834819
CLUP02_07589	7.19381	5.91855	1.2848	4.6066	4.093e-06	1.76894e-05	5.27856
CLUP02_tRNA113	0.502028	-1.10866	3.67466	-0.301704	0.762878	0.858323	-0.173225
CLUP02_07590	5.78261	0.878618	0.475214	1.84889	0.0644737	0.124493	0.749191
CLUP02_07591	0.178414	1.54574	2.15575	0.717033	0.473354	0.627558	0.302856
CLUP02_07592	1.68287	0.822391	0.316988	2.59439	0.00947584	0.0228086	0.765131
CLUP02_07593	0.000676079	3.58494	5.19577	0.689973	0.490211	NA	-0.0291991
CLUP02_07594	11.3838	-0.177909	0.280162	-0.635023	0.525413	0.675306	-0.165616
CLUP02_07595	0.00324687	1.30009	5.12021	0.253913	0.799563	NA	-0.0635151
CLUP02_07597	0.0230106	-1.52552	5.10321	-0.298934	0.76499	NA	-0.10291
CLUP02_07598	10.4447	-1.2416	0.331228	-3.74848	0.000177909	0.000595464	-1.16756
CLUP02_07599	1.68216	-0.077344	0.70252	-0.110095	0.912334	0.951719	-0.0505476
CLUP02_07600	3.60287	1.31816	0.416303	3.16635	0.00154366	0.00439725	1.20073
CLUP02_07602	0.102881	1.88411	2.19184	0.859602	0.390008	0.546614	0.350167
CLUP02_07603	8.58082	2.17077	0.40818	5.31817	1.04817e-07	5.51505e-07	2.06235
CLUP02_07604	0.00158484	2.33445	5.14088	0.454094	0.649761	NA	-0.0462287
CLUP02_07605	1.66688	0.321183	0.755676	0.425027	0.670817	0.792777	0.211108
CLUP02_07606	0.733445	-0.795445	1.93081	-0.411975	0.680358	0.800256	-0.163315
CLUP02_07607	611.698	3.08116	0.530812	5.80462	6.45121e-09	3.84992e-08	2.92534
CLUP02_07608	31.7903	1.12807	0.185887	6.06861	1.29025e-09	8.25373e-09	1.10492
CLUP02_07609	0.844134	1.60395	0.506313	3.1679	0.00153546	0.00437662	1.42934
CLUP02_07610	42.2667	1.52747	0.368181	4.1487	3.34368e-05	0.000126331	1.4355
CLUP02_07611	20.2035	2.20793	0.361413	6.10917	1.00151e-09	6.46101e-09	2.12414
CLUP02_07612	3.05049	-1.72427	0.412003	-4.18508	2.8506e-05	0.000109269	-1.60417
CLUP02_07613	1.57389	-1.17893	1.23503	-0.954572	0.339794	0.492774	-0.543994
CLUP02_07614	0.0725872	3.48512	4.946	0.704636	0.481037	NA	0.128601
CLUP02_07615	0.873435	5.07625	5.09683	0.995963	0.319268	0.469678	0.103419
CLUP02_07616	14.5302	-0.336134	0.230505	-1.45825	0.144771	0.247724	-0.320224
CLUP02_07617	0.527189	-0.0240167	0.74419	-0.0322723	0.974255	0.986423	-0.00973118
CLUP02_07618	3.53042	-2.85573	1.16621	-2.44871	0.0143367	0.0331402	-1.91884
CLUP02_07619	0.216279	0.282729	2.57373	0.109852	0.912527	0.951719	0.0452491
CLUP02_07620	14.7388	-1.35796	0.491966	-2.76028	0.00577517	0.0145774	-1.1892
CLUP02_07621	3.85345	-3.03956	0.90308	-3.36577	0.000763297	0.00231	-2.54888
CLUP02_07623	0.000676079	3.58494	5.19577	0.689973	0.490211	NA	-0.0291991
CLUP02_07624	0.999226	-5.57114	2.82744	-1.97038	0.0487945	0.0978462	-0.452275
CLUP02_07625	0.000612406	3.66128	5.1982	0.704336	0.481224	NA	-0.0277139
CLUP02_07626	0.0117072	-0.550884	5.10591	-0.107892	0.914082	NA	-0.0919435
CLUP02_07627	6.02002	-1.52679	0.833358	-1.8321	0.0669368	0.128597	-1.08711
CLUP02_07628	32.3473	0.604221	0.286827	2.10657	0.035155	0.0737452	0.566033
CLUP02_07629	0.00297866	1.42233	5.12196	0.277693	0.781248	NA	-0.0615051
CLUP02_07630	6.23788	1.37227	0.362986	3.7805	0.000156511	0.000530918	1.28237
CLUP02_tRNA140	0.0529054	2.62453	5.05765	0.518923	0.603814	NA	0.10415
CLUP02_07631	11.3353	5.95342	0.278899	21.3461	4.23498e-101	4.56711e-99	5.92758
CLUP02_07633	0.648719	2.24845	0.537246	4.18514	2.84991e-05	0.000109269	2.06346
CLUP02_07634	8.97925	-4.96179	0.668613	-7.42102	1.16224e-13	1.07919e-12	-4.7941
CLUP02_07635	0.000306203	4.38598	5.20139	0.843232	0.399098	NA	-0.0164634
CLUP02_07636	0.164766	3.50503	2.37131	1.4781	0.139382	0.239787	0.512078
CLUP02_07637	1.75498	0.558486	1.03383	0.54021	0.589052	0.729379	0.282035
CLUP02_07639	7.21079	0.394475	0.363353	1.08565	0.277633	0.421045	0.347842
CLUP02_07640	2.94121	1.42734	0.340549	4.19129	2.77368e-05	0.000106469	1.34852
CLUP02_07641	1.34634	2.67974	0.726815	3.68696	0.000226948	0.000748082	2.35128
CLUP02_07642	52.7722	-0.617531	0.0950712	-6.49546	8.27827e-11	5.98623e-10	-0.612949
CLUP02_07643	27.4109	-0.381917	0.310843	-1.22865	0.219203	0.349867	-0.350725
CLUP02_07644	4.1722	-0.342938	0.578641	-0.592661	0.553408	0.699168	-0.258765
CLUP02_07645	0.00672046	0.250106	5.10998	0.0489446	0.960963	NA	-0.0812498
CLUP02_07646	0.0756538	1.67482	3.53933	0.473204	0.636068	NA	0.0967282
CLUP02_07647	48.1947	-0.188108	0.105655	-1.78039	0.0750125	0.141745	-0.18608
CLUP02_07648	73.5876	-0.0578837	0.139602	-0.414633	0.67841	0.798672	-0.0545425
CLUP02_07649	0.924257	-0.0926531	0.487651	-0.189999	0.84931	0.913887	-0.072532
CLUP02_07650	0.0035494	1.17139	5.11852	0.228852	0.818984	NA	-0.065545
CLUP02_07651	0.0967796	0.23339	3.22934	0.0722719	0.942386	0.968842	0.0369488
CLUP02_07652	0.00369917	1.11085	5.11778	0.217058	0.828163	NA	-0.066695
CLUP02_07653	5.23669	2.34327	1.15227	2.03362	0.0419898	0.0858111	1.42736
CLUP02_07654	80.4074	1.78076	0.265022	6.71929	1.82614e-11	1.39725e-10	1.7331
CLUP02_07655	146.198	-0.338238	0.0887776	-3.80995	0.000138997	0.000476046	-0.335768
CLUP02_07656	30.1005	0.0756613	0.16872	0.448443	0.653834	0.780421	0.0737391
CLUP02_07657	357.501	0.350741	0.126328	2.77643	0.00549592	0.0139677	0.348946
CLUP02_07658	91.4795	0.596459	0.136904	4.35678	1.31993e-05	5.31228e-05	0.587475
CLUP02_tRNA139	0.00597314	0.420009	5.11118	0.0821746	0.934508	NA	-0.0801963
CLUP02_07659	75.1365	1.03997	0.185523	5.60559	2.07541e-08	1.17506e-07	1.0177
CLUP02_07660	62.0051	1.09531	0.20659	5.30187	1.14624e-07	5.99655e-07	1.06729
CLUP02_07661	6.34955	0.87571	0.284444	3.07867	0.00207926	0.00577755	0.827812
CLUP02_07662	53.7419	0.791143	0.406283	1.94727	0.0515024	0.102541	0.701531
CLUP02_07663	1.70412	0.827753	0.397006	2.08499	0.0370705	0.077243	0.739534
CLUP02_07664	0.309951	0.249611	2.03988	0.122365	0.90261	0.945726	0.0569054
CLUP02_07665	155.077	1.16889	0.104126	11.2257	3.04827e-29	6.29699e-28	1.16265
CLUP02_07666	22.9266	1.30704	0.114345	11.4307	2.93885e-30	6.25008e-29	1.29807
CLUP02_07667	0.0149034	-0.898934	5.10473	-0.176098	0.860217	NA	-0.0962569
CLUP02_07668	0.00436632	0.871878	5.11513	0.170451	0.864656	NA	-0.0705513
CLUP02_07669	9.9689	1.23265	0.183168	6.72961	1.70114e-11	1.30306e-10	1.20976
CLUP02_07670	18.2964	-0.521396	0.225193	-2.31533	0.020595	0.04585	-0.499551
CLUP02_07671	0.155346	0.499888	3.20218	0.156108	0.875948	0.929925	0.0656885
CLUP02_07672	0.813541	-2.20853	1.9436	-1.1363	0.255829	0.395288	-0.466457
CLUP02_07673	0.00152277	2.39016	5.14247	0.464789	0.642083	NA	-0.0457407
CLUP02_07675	0.817045	1.09055	1.57693	0.691566	0.48921	0.642407	0.338794
CLUP02_07676	0.542093	-1.47202	3.71269	-0.396484	0.691748	0.807963	-0.180637
CLUP02_07677	0.00219771	1.86221	5.12962	0.36303	0.716582	NA	-0.0541647
CLUP02_07678	0.00146848	2.44054	5.14396	0.474448	0.635181	NA	-0.0450492
CLUP02_07679	27.3351	0.0491469	0.125633	0.391193	0.695655	0.811467	0.0484716
CLUP02_07680	0.571164	-2.00099	2.69917	-0.741336	0.45849	0.61365	-0.264139
CLUP02_07681	18.1131	0.0624506	0.153178	0.407699	0.683495	0.802173	0.061141
CLUP02_07682	128.027	0.544349	0.0882469	6.16848	6.89478e-10	4.51606e-09	0.54084
CLUP02_07683	51.532	0.56675	0.13777	4.11372	3.89325e-05	0.000145808	0.557989
CLUP02_07684	1.0437	-0.738851	2.00496	-0.368511	0.712492	0.823397	-0.14232
CLUP02_07686	20.2503	1.00886	0.216581	4.65812	3.19106e-06	1.40169e-05	0.978626
CLUP02_07687	0.0768569	-1.35674	4.62475	-0.293366	0.769243	NA	-0.0576838
CLUP02_07688	0.0974663	-0.197143	3.30321	-0.0596821	0.952409	0.974829	-0.00338682
CLUP02_07689	26.2926	-0.256951	0.541247	-0.474738	0.634974	0.765883	-0.198852
CLUP02_07690	65.2432	-1.43221	0.209295	-6.84304	7.75311e-12	6.12888e-11	-1.40141
CLUP02_07691	11.8076	-0.179985	0.142141	-1.26624	0.205426	0.331235	-0.176531
CLUP02_07692	0.00269492	1.56998	5.12427	0.30638	0.759315	NA	-0.0590239
CLUP02_07693	1.65011	0.479282	0.531867	0.901131	0.367519	0.522822	0.387099
CLUP02_07694	15.0248	-0.220326	0.292693	-0.752755	0.451597	0.607691	-0.205956
CLUP02_tRNA114	0.0300974	0.0743438	5.09693	0.014586	0.988362	NA	-0.00355777
CLUP02_tRNA138	0.00958412	-0.262225	5.10712	-0.0513449	0.959051	NA	-0.088137
CLUP02_07695	38.7023	0.262875	0.101187	2.59791	0.00937936	0.0226042	0.260436
CLUP02_07696	13.8681	-0.846249	0.420668	-2.01168	0.0442537	0.089819	-0.748951
CLUP02_07697	58.4073	0.590084	0.148358	3.97745	6.96596e-05	0.000251996	0.579611
CLUP02_07698	104.188	-0.32321	0.544872	-0.593184	0.553058	0.698964	-0.253182
CLUP02_07700	61.1787	0.193405	0.348067	0.555656	0.578446	0.720349	0.177924
CLUP02_07701	914.056	-0.472637	0.160635	-2.94229	0.00325792	0.00867932	-0.461874
CLUP02_07702	4.52695	0.0166119	0.565372	0.0293822	0.97656	0.987738	0.0147746
CLUP02_07703	175.557	0.272276	0.0794745	3.42596	0.000612635	0.00188258	0.270722
CLUP02_07704	67.3736	-0.48464	0.181597	-2.66876	0.00761314	0.0187025	-0.470941
CLUP02_07705	33.2632	0.761854	0.32066	2.37589	0.0175065	0.0396508	0.718491
CLUP02_07706	11.5979	2.11518	0.766219	2.76054	0.00577053	0.0145683	1.71116
CLUP02_07707	0.724745	-0.510359	0.44506	-1.14672	0.251498	0.390165	-0.43384
CLUP02_07708	5.35837	-1.21223	0.37473	-3.23495	0.00121666	0.00353936	-1.11664
CLUP02_07709	28.2385	0.110077	0.253811	0.433694	0.66451	0.788865	0.103931
CLUP02_07710	12.5228	-0.23297	0.34644	-0.672469	0.501285	0.65319	-0.208739
CLUP02_07711	52.6314	-0.139462	0.258949	-0.538569	0.590184	0.730319	-0.1306
CLUP02_07712	67.3525	0.642012	0.164357	3.90621	9.37556e-05	0.000330902	0.628424
CLUP02_07713	0.730246	1.52212	1.29315	1.17706	0.239171	0.374921	0.662571
CLUP02_07714	41.8864	1.28562	0.195492	6.57635	4.82141e-11	3.57714e-10	1.25945
CLUP02_07715	18.2715	0.331491	0.431773	0.767743	0.44264	0.598992	0.28722
CLUP02_07716	0.508768	2.04397	2.96928	0.688373	0.491218	0.644348	0.169287
CLUP02_07717	0.00561197	0.509829	5.11187	0.0997344	0.920555	NA	-0.0763865
CLUP02_07718	0.363118	0.419673	2.72546	0.153983	0.877623	0.930767	0.0628979
CLUP02_07719	0.136167	-1.32657	4.43405	-0.299177	0.764805	0.859292	-0.0545271
CLUP02_07720	0.970065	-1.39451	0.853756	-1.63338	0.102389	0.185125	-0.963129
CLUP02_07721	0.656494	-1.7757	0.817459	-2.17222	0.0298389	0.0636365	-1.3561
CLUP02_07722	0.3085	-0.850584	1.70739	-0.498179	0.618358	0.752869	-0.217509
CLUP02_07723	0.0306202	-1.93774	5.10251	-0.379762	0.704122	NA	-0.106503
CLUP02_07724	0.0916112	-1.0735	3.19218	-0.336291	0.736651	NA	-0.0877497
CLUP02_07725	0.106483	-0.0490781	3.17838	-0.0154412	0.98768	0.993728	0.0103332
CLUP02_07728	5.37839	0.326017	0.306963	1.06207	0.288204	0.433572	0.300208
CLUP02_07729	8.41545	-0.0267982	0.280143	-0.0956591	0.923791	0.958576	-0.0241621
CLUP02_07730	60.0644	0.917474	0.197065	4.6557	3.22879e-06	1.41736e-05	0.893522
CLUP02_07731	41.5716	0.42261	0.133828	3.15785	0.00158935	0.00451052	0.416054
CLUP02_07732	109.651	-0.0661676	0.146622	-0.451279	0.651788	0.778893	-0.064679
CLUP02_07733	6.76446	2.10565	0.50495	4.17002	3.0457e-05	0.000115859	1.93677
CLUP02_07734	63.3394	1.54682	0.155673	9.93632	2.89313e-23	4.64529e-22	1.53008
CLUP02_07735	237.286	0.519092	0.168216	3.08586	0.00202965	0.00565002	0.507032
CLUP02_07736	0.0214156	1.0955	5.10081	0.214771	0.829946	NA	0.0349557
CLUP02_07737	79.8813	0.59658	0.192979	3.09142	0.00199202	0.00555316	0.57889
CLUP02_07738	61.2689	0.344933	0.112463	3.06708	0.00216158	0.00597961	0.341072
CLUP02_07739	7.80479	1.68805	0.315846	5.34454	9.06454e-08	4.81194e-07	1.62063
CLUP02_07740	5.70896	0.889582	0.274101	3.24546	0.00117262	0.00342217	0.843767
CLUP02_07741	16.8698	0.0423671	0.448631	0.0944362	0.924763	0.959158	0.0361294
CLUP02_07742	58.8379	0.0218965	0.0998336	0.219331	0.826393	0.900491	0.0217399
CLUP02_07743	17.1289	-0.190452	0.218186	-0.872888	0.382724	0.539188	-0.182113
CLUP02_07744	0.649187	-0.426839	1.622	-0.263156	0.792431	0.877764	-0.102552
CLUP02_07745	22.2424	1.02224	0.113282	9.02386	1.81584e-19	2.37307e-18	1.01398
CLUP02_07746	35.0423	1.98014	0.188356	10.5128	7.5448e-26	1.37595e-24	1.95446
CLUP02_07747	15.0669	0.807603	0.172892	4.67113	2.99543e-06	1.32085e-05	0.790213
CLUP02_07748	41.1819	-0.466453	0.174639	-2.67096	0.00756346	0.0185929	-0.453954
CLUP02_07749	5.42011	-0.605441	0.271746	-2.22797	0.0258826	0.056174	-0.569937
CLUP02_07750	19.2899	-0.142103	0.24871	-0.571362	0.567754	0.711368	-0.133827
CLUP02_07751	75.8615	0.390423	0.133158	2.93202	0.00336763	0.00893858	0.377557
CLUP02_07752	20.7214	0.733196	0.137969	5.31422	1.07113e-07	5.62078e-07	0.722721
CLUP02_07753	30.7901	0.0631429	0.159884	0.39493	0.692894	0.808958	0.0617722
CLUP02_07754	51.0414	0.794096	0.162944	4.87342	1.09685e-06	5.1429e-06	0.778817
CLUP02_07755	20.1538	1.10853	0.162089	6.839	7.97463e-12	6.28065e-11	1.0911
CLUP02_07756	29.3603	0.158893	0.122575	1.29629	0.194877	0.316988	0.156674
CLUP02_07757	0.614418	-3.77606	2.63554	-1.43275	0.15193	0.258136	-0.414083
CLUP02_07758	18.0909	1.82819	0.31197	5.86015	4.62448e-09	2.7988e-08	1.7622
CLUP02_07759	0.00307463	1.3774	5.1213	0.268955	0.787964	NA	-0.0622406
CLUP02_07760	4.81294	0.29375	0.451924	0.649999	0.515693	0.666628	0.250082
CLUP02_07761	2.89813	0.865128	0.362949	2.38361	0.0171439	0.0389198	0.788712
CLUP02_07762	31.9248	1.19468	0.281052	4.25074	2.13066e-05	8.29729e-05	1.1417
CLUP02_07763	0.0136516	4.75762	5.18865	0.916928	0.35918	NA	0.116125
CLUP02_07764	0.0434895	-1.04889	4.92738	-0.21287	0.831428	NA	-0.105123
CLUP02_07765	28.9838	1.39818	0.20882	6.69561	2.14774e-11	1.63419e-10	1.36804
CLUP02_07766	7.80368	0.52484	0.428783	1.22402	0.220944	0.352152	0.453699
CLUP02_07767	0.146687	0.820143	2.17088	0.377793	0.705584	0.818817	0.165174
CLUP02_07768	47.2274	0.185752	0.366447	0.5069	0.612225	0.748396	0.165192
CLUP02_07769	0.0133004	-0.734772	5.10525	-0.143925	0.88556	NA	-0.0942792
CLUP02_07770	156.255	2.44507	0.272965	8.95745	3.32259e-19	4.28092e-18	2.39945
CLUP02_07771	0.073549	-0.0877129	3.36949	-0.0260315	0.979232	NA	0.0052623
CLUP02_07772	0.888074	-1.16673	0.746827	-1.56225	0.118229	0.209018	-0.849736
CLUP02_07773	0.00279041	1.51757	5.12343	0.296202	0.767076	NA	-0.0599169
CLUP02_07774	0.00787819	0.0210489	5.10858	0.0041203	0.996712	NA	-0.0839985
CLUP02_07775	1.73751	0.515385	0.419549	1.22843	0.219287	0.34996	0.446849
CLUP02_07776	11.3126	-0.103857	0.717916	-0.144664	0.884976	0.935233	-0.0684047
CLUP02_07777	0.0156355	2.3417	5.12453	0.456958	0.647701	NA	0.0810323
CLUP02_07778	0.382249	2.17025	0.496919	4.36741	1.2573e-05	5.07664e-05	2.01026
CLUP02_07779	0.0315187	2.26725	5.09514	0.444982	0.656332	NA	0.0884466
CLUP02_tRNA137	0.086926	2.38006	2.59196	0.918245	0.35849	NA	0.315889
CLUP02_07780	0.00996412	-0.318049	5.10687	-0.0622787	0.950341	NA	-0.0887845
CLUP02_07781	527.702	4.41869	0.377932	11.6918	1.40449e-31	3.16901e-30	4.35884
CLUP02_07782	18.0636	0.0621731	0.150315	0.413619	0.679153	0.799045	0.0609042
CLUP02_07783	38.9051	-1.12153	0.11511	-9.74311	1.97411e-22	3.02771e-21	-1.11255
CLUP02_07784	150.345	0.158458	0.233775	0.677822	0.497884	0.649988	0.151041
CLUP02_07785	44.9377	1.12888	0.328698	3.43441	0.000593853	0.00182773	1.05773
CLUP02_07786	0.057714	-0.235358	3.37548	-0.0697258	0.944412	NA	-0.00991343
CLUP02_07787	0.100742	1.41031	2.36581	0.596122	0.551094	0.697706	0.225835
CLUP02_07788	29.0514	-0.109536	0.45192	-0.24238	0.808486	0.888258	-0.084074
CLUP02_07789	13.5552	-0.0134591	0.334766	-0.0402045	0.96793	0.983175	-0.00200001
CLUP02_07790	32.5864	0.875115	0.104464	8.37717	5.4215e-17	6.16719e-16	0.868461
CLUP02_07791	4.80972	1.18599	0.276995	4.28164	1.85519e-05	7.29087e-05	1.13528
CLUP02_07792	61.0941	1.03025	0.416062	2.47619	0.0132793	0.0309255	0.922033
CLUP02_07793	0.00859489	-0.104847	5.1079	-0.0205265	0.983623	NA	-0.0857923
CLUP02_07794	12.4931	0.162331	0.279327	0.581149	0.56114	0.706181	0.148744
CLUP02_07795	14.1514	1.01849	0.531038	1.91792	0.0551215	0.108609	0.847723
CLUP02_07796	20.8609	0.728924	0.142993	5.09762	3.43951e-07	1.71051e-06	0.717651
CLUP02_07797	288.375	-0.306285	0.140416	-2.18126	0.029164	0.0624138	-0.301751
CLUP02_07798	43.2469	0.192333	0.191063	1.00665	0.314104	0.463975	0.186144
CLUP02_07799	0.303954	0.998224	0.596265	1.67413	0.0941052	0.172101	0.78817
CLUP02_07800	108.634	-0.24407	0.110424	-2.2103	0.0270845	0.0584785	-0.241246
CLUP02_07801	0.0982279	-2.47117	4.49164	-0.550171	0.582202	0.72325	-0.14162
CLUP02_07802	418.298	-0.702202	0.0892007	-7.87216	3.48562e-15	3.53622e-14	-0.6978
CLUP02_07803	3.3337	-0.641749	0.268536	-2.3898	0.0168574	0.0383519	-0.605496
CLUP02_07804	201.766	-0.10565	0.142596	-0.740906	0.45875	0.613878	-0.103472
CLUP02_07805	59.5597	0.946059	0.205994	4.59266	4.37627e-06	1.88483e-05	0.919611
CLUP02_07806	9.83568	0.618237	0.36779	1.68095	0.0927729	0.169962	0.555772
CLUP02_07807	97.0901	0.386987	0.0955102	4.05179	5.0828e-05	0.000187134	0.383899
CLUP02_07808	42.6152	0.575205	0.142331	4.0413	5.31547e-05	0.000195228	0.565744
CLUP02_07809	1.30034	-1.31241	0.780195	-1.68216	0.0925378	0.169711	-0.940108
CLUP02_07810	0.0216372	1.05829	5.10061	0.207483	0.835632	NA	0.0335842
CLUP02_07811	0.975865	6.39406	1.379	4.63674	3.53951e-06	1.54533e-05	5.76085
CLUP02_07812	0.107899	0.196763	4.68882	0.0419643	0.966527	0.982758	0.0254698
CLUP02_07813	0.0272227	0.339652	5.09769	0.0666286	0.946877	NA	0.00591717
CLUP02_07814	34.6809	0.333419	0.12471	2.67356	0.00750512	0.0184609	0.328792
CLUP02_07815	1.38258	-0.463615	0.59618	-0.777642	0.43678	0.593761	-0.35057
CLUP02_07817	0.0143636	-0.845786	5.10489	-0.165681	0.868408	NA	-0.0956228
CLUP02_07818	0.534169	-0.100276	2.29939	-0.04361	0.965215	0.982141	-0.0159432
CLUP02_07819	0.0110286	-0.464986	5.10625	-0.0910621	0.927443	NA	-0.0907897
CLUP02_07820	0.000676079	3.58494	5.19577	0.689973	0.490211	NA	-0.0291991
CLUP02_07821	32.6784	0.475923	0.146897	3.23985	0.00119594	0.00348355	0.46722
CLUP02_07822	280.999	0.668871	0.178582	3.74545	0.000180073	0.000601973	0.645452
CLUP02_07823	0.00226092	1.82237	5.12882	0.35532	0.72235	NA	-0.054753
CLUP02_07824	64.6845	0.625701	0.228601	2.73709	0.00619845	0.0155142	0.600218
CLUP02_07825	31.4204	1.33953	0.15387	8.70559	3.15937e-18	3.84287e-17	1.32328
CLUP02_07826	1.10506	0.216502	0.364863	0.593379	0.552928	0.698865	0.193038
CLUP02_07827	52.4316	-0.111239	0.226381	-0.491381	0.623157	0.756628	-0.105676
CLUP02_07828	1.42897	0.989852	1.12203	0.882197	0.37767	0.534026	0.467826
CLUP02_07829	0.569139	-0.511809	0.793523	-0.644984	0.518938	0.669531	-0.324076
CLUP02_07830	191.835	1.01776	0.118308	8.60264	7.79024e-18	9.28591e-17	1.00872
CLUP02_07831	2.17099	1.06914	0.698287	1.53109	0.125747	0.219981	0.781334
CLUP02_07832	54.8039	0.0782241	0.11977	0.653119	0.51368	0.664528	0.0772367
CLUP02_07833	75.8228	0.83533	0.151775	5.50373	3.71837e-08	2.0535e-07	0.821715
CLUP02_07834	58.7255	0.478845	0.0767846	6.23621	4.4829e-10	3.00305e-09	0.476493
CLUP02_07835	30.4841	0.620144	0.269397	2.30197	0.0213369	0.0473336	0.58534
CLUP02_07836	61.9209	0.177093	0.17655	1.00308	0.315824	0.465848	0.172194
CLUP02_07837	141.972	-0.237526	0.157609	-1.50705	0.131797	0.228724	-0.231905
CLUP02_07838	7.36925	-0.0625604	0.344058	-0.181831	0.855715	0.91768	-0.0561776
CLUP02_07839	533.153	0.863943	0.174454	4.95228	7.33503e-07	3.50525e-06	0.845729
CLUP02_07840	31.0505	0.505364	0.18054	2.79918	0.0051233	0.0131132	0.491736
CLUP02_07841	50.8356	0.30212	0.130897	2.30807	0.0209952	0.0466423	0.297503
CLUP02_07842	10.5036	-0.239879	0.167888	-1.42881	0.15306	0.259669	-0.233668
CLUP02_07843	0.0016855	2.24809	5.13854	0.437496	0.661752	NA	-0.0479219
CLUP02_07844	0.000333345	4.38598	5.20139	0.843232	0.399098	NA	-0.0186097
CLUP02_07845	459.932	3.93527	0.28655	13.7333	6.41706e-43	2.20824e-41	3.90301
CLUP02_07846	1.55071	-0.741856	0.467362	-1.58733	0.112439	0.200621	-0.63307
CLUP02_07847	43.0638	0.476192	0.218624	2.17813	0.0293965	0.0628495	0.457097
CLUP02_07848	8.54282	0.530959	0.284847	1.86401	0.0623197	0.120897	0.496967
CLUP02_07851	2.9254	-0.939131	0.715487	-1.31258	0.189326	0.30977	-0.66261
CLUP02_07852	0.0674187	0.0366312	4.81358	0.00760997	0.993928	NA	0.0147422
CLUP02_07853	5.57764	0.27546	0.216194	1.27413	0.202617	0.327393	0.264449
CLUP02_07854	31.6829	-0.55943	0.24765	-2.25895	0.0238863	0.0522348	-0.531377
CLUP02_07855	45.1863	-0.455444	0.179203	-2.5415	0.0110379	0.0261821	-0.443149
CLUP02_07856	0.903847	-2.51241	3.42989	-0.732505	0.46386	0.618489	-0.238126
CLUP02_07857	5.59098	-0.370798	0.210013	-1.76559	0.0774643	0.145835	-0.356397
CLUP02_07858	2.80382	-0.405584	0.65334	-0.620786	0.53474	0.682618	-0.290228
CLUP02_07859	17.5485	1.88348	0.211036	8.92489	4.46147e-19	5.68432e-18	1.85357
CLUP02_07860	0.0158432	-0.987253	5.10447	-0.193409	0.846638	NA	-0.0972189
CLUP02_07861	0.578449	-2.13787	2.71199	-0.788305	0.430519	0.587172	-0.275567
CLUP02_07862	71.9288	-0.259329	0.127055	-2.04107	0.0412434	0.084574	-0.255402
CLUP02_07863	24.4424	-0.301007	0.233698	-1.28801	0.197741	0.320618	-0.286235
CLUP02_07864	7.38706	0.0760961	0.524774	0.145007	0.884705	0.935233	0.0606642
CLUP02_07865	96.3578	-0.230811	0.120637	-1.91327	0.0557131	0.109555	-0.227618
CLUP02_07866	14.9156	-0.243982	0.123458	-1.97624	0.0481277	0.0966647	-0.240517
CLUP02_07867	143.553	0.426739	0.154944	2.75414	0.00588458	0.0148262	0.417994
CLUP02_07868	0.377547	0.798228	0.666334	1.19794	0.23094	0.364606	0.590025
CLUP02_07869	27.0834	-0.8792	0.354563	-2.47968	0.0131502	0.0306614	-0.804134
CLUP02_07870	6.88808	-0.239493	0.317133	-0.755182	0.45014	0.606206	-0.218259
CLUP02_07871	48.033	0.393539	0.203345	1.93533	0.0529498	0.105056	0.384022
CLUP02_07872	0.0639792	-0.527698	4.79756	-0.109993	0.912415	NA	-0.0132842
CLUP02_07873	728.026	0.105631	0.0410838	2.57111	0.0101373	0.0242431	0.105476
CLUP02_07874	0.0666794	1.77232	3.52522	0.502754	0.615137	NA	0.145397
CLUP02_07875	16.6012	1.83581	0.202586	9.06187	1.28233e-19	1.69035e-18	1.80805
CLUP02_tRNA115	0.000285359	4.38598	5.20139	0.843232	0.399098	NA	-0.0168192
CLUP02_07876	3.36111	-0.0836249	0.865351	-0.0966369	0.923015	0.95798	-0.0482176
CLUP02_07877	34.8284	1.48296	0.175759	8.43746	3.24314e-17	3.73575e-16	1.4616
CLUP02_07878	48.6554	-0.549601	0.161676	-3.39939	0.000675352	0.00206301	-0.537573
CLUP02_07879	8.30068	-0.466621	0.252767	-1.84605	0.0648851	0.125182	-0.44167
CLUP02_07880	10.6171	0.29995	0.287913	1.04181	0.297501	0.44424	0.278674
CLUP02_07881	17.9244	-0.326093	0.210167	-1.55159	0.120761	0.212808	-0.322648
CLUP02_07882	3.71764	0.279079	0.319038	0.874751	0.381709	0.538191	0.255103
CLUP02_07883	27.4449	0.487077	0.134056	3.63339	0.000279718	0.000907609	0.479689
CLUP02_07884	20.5197	-0.214563	0.564516	-0.380083	0.703883	0.818022	-0.163957
CLUP02_07885	10.3271	2.08053	0.200757	10.3635	3.63549e-25	6.45806e-24	2.05453
CLUP02_07886	13.6086	0.462254	0.249213	1.85485	0.0636173	0.123065	0.438432
CLUP02_07887	124.832	0.956141	0.124156	7.70115	1.3485e-14	1.3211e-13	0.946417
CLUP02_07888	60.9564	0.67453	0.177048	3.80988	0.000139033	0.000476048	0.658273
CLUP02_07889	2.08776	0.628669	0.875245	0.718278	0.472586	0.62682	0.377408
CLUP02_07890	4.64593	0.649721	0.28629	2.26945	0.0232409	0.0510107	0.608773
CLUP02_07891	2.07035	0.00413195	0.875813	0.00471784	0.996236	0.998642	0.00535283
CLUP02_07892	0.135381	0.872014	2.12463	0.410432	0.681489	0.801036	0.181302
CLUP02_07893	42.4844	-0.100781	0.177457	-0.567919	0.57009	0.713383	-0.105885
CLUP02_07894	0.00426717	0.905885	5.11548	0.177087	0.85944	NA	-0.0699812
CLUP02_07895	73.6798	0.723189	0.168454	4.29308	1.76208e-05	6.94687e-05	0.707747
CLUP02_07896	41.8718	-0.0287988	0.0862298	-0.333978	0.738396	0.841284	-0.0285779
CLUP02_07897	323.5	-0.854702	0.158602	-5.38895	7.08687e-08	3.80336e-07	-0.846127
CLUP02_07898	29.4958	-0.169591	0.476569	-0.355857	0.721948	0.829096	-0.143364
CLUP02_tRNA136	0.0067717	0.238235	5.10991	0.0466222	0.962814	NA	-0.0806835
CLUP02_07899	125.591	-0.770524	0.106387	-7.24267	4.39945e-13	3.86745e-12	-0.763946
CLUP02_07900	71.1926	-0.0352625	0.212279	-0.166114	0.868067	0.925218	-0.0335763
CLUP02_07901	16.375	0.0731239	0.224995	0.325002	0.74518	0.845916	0.0699321
CLUP02_07902	7.50755	-0.206297	0.310119	-0.665218	0.505911	0.657271	-0.188242
CLUP02_07903	57.9105	0.40823	0.169297	2.41132	0.015895	0.0363497	0.398244
CLUP02_07904	72.2322	0.146342	0.193028	0.758137	0.448369	0.604415	0.14158
CLUP02_07905	60.4691	1.21468	0.101166	12.0068	3.27272e-33	7.82254e-32	1.20773
CLUP02_07906	1.42653	-0.0115253	0.563544	-0.0204515	0.983683	0.991429	-0.0089308
CLUP02_07907	1.05131	0.114762	0.487179	0.235564	0.813771	0.891063	0.0941309
CLUP02_07908	0.00291031	1.45788	5.12249	0.284604	0.775947	NA	-0.0608893
CLUP02_07909	5.52446	0.929034	0.38214	2.43114	0.0150516	0.0346116	0.837779
CLUP02_07910	103.984	1.93219	0.138316	13.9694	2.39734e-44	8.46235e-43	1.91947
CLUP02_07911	2.83986	5.83241	0.537054	10.86	1.78748e-27	3.40965e-26	5.73626
CLUP02_07912	113.558	-0.268724	0.110654	-2.4285	0.0151613	0.0348229	-0.26505
CLUP02_07913	108.434	0.26724	0.110128	2.42662	0.0152402	0.0349806	0.264326
CLUP02_07914	25.9659	0.491804	0.19758	2.48914	0.0128052	0.0299411	0.475883
CLUP02_07915	146.315	0.114218	0.143325	0.796915	0.425501	0.58166	0.112137
CLUP02_07916	112.548	-0.541606	0.112411	-4.81807	1.44952e-06	6.68665e-06	-0.535806
CLUP02_07917	35.2987	2.25004	0.334221	6.7322	1.67122e-11	1.28087e-10	2.17868
CLUP02_07918	0.249075	-0.416081	2.33369	-0.178294	0.858492	0.919478	-0.0560238
CLUP02_07920	55.7203	1.06314	0.359797	2.95483	0.00312842	0.008362	0.980353
CLUP02_07921	0.00983436	-0.299224	5.10695	-0.0585915	0.953277	NA	-0.0885272
CLUP02_07922	8.83281	-1.55255	0.388596	-3.99528	6.46188e-05	0.000234691	-1.44619
CLUP02_tRNA116	2.41647	-1.32008	1.02757	-1.28465	0.198913	0.322137	-0.73025
CLUP02_07923	2609.18	-0.0154135	0.0756466	-0.203757	0.838543	0.907638	-0.0159631
CLUP02_07924	114.638	1.12924	0.468024	2.41279	0.0158311	0.0362155	0.988398
CLUP02_07925	6.64355	-0.44864	0.225414	-1.99029	0.0465585	0.093802	-0.428706
CLUP02_07926	1.81649	-2.97509	1.07217	-2.77484	0.00552293	0.0140234	-2.27504
CLUP02_07927	13.5184	-0.466596	0.642378	-0.726357	0.46762	0.62204	-0.337934
CLUP02_07928	25.7146	-0.650596	0.412658	-1.5766	0.114888	0.204325	-0.569246
CLUP02_07929	3.19625	-1.50007	0.486526	-3.08322	0.00204773	0.00569342	-1.34209
CLUP02_07930	20.1933	1.05366	0.27239	3.86822	0.000109635	0.000381978	1.00565
CLUP02_07931	2.18208	0.422329	0.90963	0.464286	0.642443	0.77163	0.241358
CLUP02_07932	3.63082	1.088	0.672118	1.61876	0.105499	0.189995	0.809424
CLUP02_07933	1.26783	-0.738371	1.08075	-0.683201	0.49448	0.647024	-0.35563
CLUP02_07934	0.185308	-0.420502	2.51583	-0.167142	0.867258	0.924784	-0.0531553
CLUP02_07935	249.297	1.6194	0.108457	14.9313	2.06207e-50	8.4305e-49	1.61136
CLUP02_07936	0.0592823	-0.0290909	4.90402	-0.00593205	0.995267	NA	-0.0917222
CLUP02_07937	0.0053131	0.588824	5.11251	0.115173	0.908308	NA	-0.0751922
CLUP02_07938	42.8793	0.238171	0.242968	0.980258	0.326959	0.478268	0.230455
CLUP02_07939	33.8574	-0.0717253	0.165961	-0.432181	0.66561	0.789485	-0.0697469
CLUP02_07940	9.55605	0.168342	0.15758	1.0683	0.285387	0.430345	0.164518
CLUP02_07941	7.00038	-1.23341	0.954353	-1.29241	0.196215	0.318861	-0.721864
CLUP02_07942	0.266894	0.204973	3.96012	0.0517592	0.958721	0.978949	-0.118604
CLUP02_07943	0.000570719	3.72208	5.19995	0.715793	0.474119	NA	-0.0265791
CLUP02_07944	3.02222	-0.0860469	1.76072	-0.0488702	0.961023	0.979789	-0.0227342
CLUP02_07945	0.00161874	2.30474	5.14006	0.448389	0.653873	NA	-0.0476222
CLUP02_07946	0.992359	-2.86054	1.76783	-1.6181	0.10564	0.190224	-0.901109
CLUP02_07947	37.8485	2.50574	0.245111	10.2229	1.56648e-24	2.66848e-23	2.46937
CLUP02_07948	14.9103	0.252326	0.227202	1.11058	0.266749	0.408201	0.24088
CLUP02_07949	5.75195	-0.356735	0.848415	-0.420472	0.674141	0.795471	-0.208889
CLUP02_07950	50.5776	0.780118	0.162691	4.79508	1.62606e-06	7.44584e-06	0.765047
CLUP02_07951	88.6766	-0.0470182	0.19352	-0.242963	0.808034	0.887975	-0.0451434
CLUP02_07952	34.2452	-0.232475	0.140334	-1.65658	0.097605	0.177648	-0.228174
CLUP02_07953	2.41239	0.549552	0.463455	1.18577	0.235713	0.370774	0.464053
CLUP02_07954	0.0386373	-0.548064	5.08744	-0.107729	0.914211	NA	-0.0935694
CLUP02_07955	1.93109	-0.0532967	0.457999	-0.116369	0.90736	0.948425	-0.0434629
CLUP02_07956	0.00326771	1.29097	5.12009	0.252139	0.800934	NA	-0.0636662
CLUP02_07957	90.863	1.11883	0.193185	5.79152	6.97534e-09	4.14465e-08	1.09402
CLUP02_07958	0.00251444	1.66817	5.12595	0.325436	0.744851	NA	-0.057429
CLUP02_07959	38.5298	0.310667	0.173158	1.79412	0.0727938	0.138201	0.30243
CLUP02_07960	21.3992	-0.305483	0.209193	-1.46029	0.14421	0.246856	-0.293472
CLUP02_07961	58.3951	-0.568675	0.115467	-4.92499	8.43634e-07	4.00361e-06	-0.56234
CLUP02_07962	166.718	0.0736613	0.104893	0.702249	0.482524	0.636181	0.0729705
CLUP02_07963	66.1217	0.124332	0.24153	0.514768	0.606715	0.743586	0.11819
CLUP02_07964	56.1794	0.432464	0.160436	2.69556	0.00702707	0.0173912	0.422916
CLUP02_07965	31.4653	-0.199292	0.132074	-1.50894	0.131314	0.227943	-0.195969
CLUP02_07966	36.4141	-0.0246488	0.0975938	-0.252565	0.800604	0.882843	-0.0243932
CLUP02_07967	23.6295	-0.346805	0.194475	-1.78328	0.0745401	0.141028	-0.332861
CLUP02_07968	21.0513	0.821435	0.132179	6.21457	5.14668e-10	3.41682e-09	0.811125
CLUP02_07969	39.9705	-0.136183	0.16789	-0.811144	0.417283	0.574353	-0.132459
CLUP02_07970	136.089	-0.453769	0.140972	-3.21887	0.00128697	0.00372571	-0.445828
CLUP02_07971	2.64654	1.60362	0.637599	2.51509	0.0119002	0.0280572	1.32392
CLUP02_07972	41.7933	8.3186	0.656592	12.6694	8.74229e-37	2.4043e-35	8.20279
CLUP02_07973	70.4924	1.54591	0.195178	7.92055	2.36467e-15	2.42121e-14	1.51957
CLUP02_07974	24.162	0.862954	0.149129	5.78663	7.18126e-09	4.25777e-08	0.851043
CLUP02_07975	0.000982282	3.0269	5.16565	0.585967	0.557898	NA	-0.0363147
CLUP02_07976	38.0783	0.0618616	0.163705	0.377885	0.705516	0.818817	0.0604815
CLUP02_07977	24.8317	-0.0734609	0.111437	-0.659217	0.509756	0.661201	-0.0725631
CLUP02_07978	33.5227	0.729195	0.115108	6.33486	2.37559e-10	1.64241e-09	0.721887
CLUP02_07979	528.311	0.497065	0.117545	4.22873	2.35011e-05	9.09499e-05	0.491333
CLUP02_07980	1.09588	-0.585079	0.474398	-1.23331	0.217461	0.347694	-0.487774
CLUP02_07981	0.524497	-0.0804748	1.90008	-0.0423533	0.966217	0.982758	-0.00561998
CLUP02_07982	54.3457	-0.356154	0.117302	-3.03621	0.00239576	0.0065756	-0.351674
CLUP02_07983	5.24611	0.254796	0.277607	0.91783	0.358708	0.512953	0.238416
CLUP02_07984	59.3125	0.371358	0.171834	2.16114	0.0306844	0.0652062	0.361851
CLUP02_07985	0.0688247	0.39613	3.31442	0.119517	0.904866	NA	0.0483688
CLUP02_07986	34.5013	0.121438	0.125892	0.964619	0.334736	0.487044	0.119683
CLUP02_07987	61.7339	-0.52509	0.142592	-3.68247	0.000230988	0.0007603	-0.516034
CLUP02_07988	38.7541	-0.509085	0.0953074	-5.34151	9.21774e-08	4.88947e-07	-0.50512
CLUP02_07989	76.2892	0.888354	0.0781659	11.365	6.24757e-30	1.31844e-28	0.884598
CLUP02_07991	48.184	1.47629	0.316436	4.66536	3.08071e-06	1.3567e-05	1.40706
CLUP02_07992	1.79204	-0.241037	0.648121	-0.371901	0.709967	0.821536	-0.171456
CLUP02_07993	0.472873	-1.76115	2.79649	-0.629772	0.528844	0.677679	-0.225507
CLUP02_07994	0.211951	-0.527477	1.66096	-0.317574	0.750808	0.849911	-0.136246
CLUP02_07995	10.3956	-0.155783	0.261419	-0.595914	0.551233	0.697752	-0.146086
CLUP02_tRNA135	0.00553959	0.528411	5.11202	0.103366	0.917672	NA	-0.0761016
CLUP02_07996	24.6359	0.163484	0.151175	1.08142	0.27951	0.42331	0.160087
CLUP02_tRNA134	0.000612406	3.66128	5.1982	0.704336	0.481224	NA	-0.0277139
CLUP02_07997	86.1084	-0.398501	0.0966022	-4.12517	3.7046e-05	0.000139047	-0.395152
CLUP02_07998	12.2311	0.183845	0.17448	1.05367	0.292033	0.438034	0.178793
CLUP02_07999	0.617784	-1.23239	0.638475	-1.9302	0.0535815	0.106109	-0.974363
CLUP02_08000	0.0645582	-0.414271	4.87848	-0.0849182	0.932326	NA	-0.0984414
CLUP02_08001	32.5495	0.71083	0.134602	5.28099	1.28487e-07	6.67842e-07	0.700962
CLUP02_08002	12.9372	3.42671	0.382695	8.95413	3.42411e-19	4.40757e-18	3.35241
CLUP02_08003	0.00122481	2.70391	5.15263	0.524763	0.599748	NA	-0.0410022
CLUP02_08004	6.02548	0.428276	0.228492	1.87436	0.0608807	0.118407	0.408617
CLUP02_08005	11.221	1.33257	0.241118	5.52662	3.2646e-08	1.8124e-07	1.29257
CLUP02_08006	0.0019964	2.00297	5.1326	0.390245	0.696355	NA	-0.0518127
CLUP02_08007	0.394111	0.938307	1.11437	0.842008	0.399784	0.556108	0.450824
CLUP02_08008	4.1483	-1.3576	1.56094	-0.869731	0.384448	0.541039	-0.438225
CLUP02_08009	12.6171	1.19503	0.35771	3.34077	0.000835467	0.00250933	1.10937
CLUP02_08010	15.2474	-2.00399	0.194316	-10.3131	6.15058e-25	1.07722e-23	-1.97902
CLUP02_08011	75.1654	-3.03723	0.419552	-7.23921	4.51292e-13	3.96211e-12	-2.93319
CLUP02_08012	12.7423	1.46866	0.442022	3.3226	0.000891833	0.00266635	1.33789
CLUP02_08013	34.1202	0.885948	0.110384	8.02605	1.00657e-15	1.0621e-14	0.878475
CLUP02_08014	47.0632	0.733661	0.112688	6.51053	7.48838e-11	5.42363e-10	0.726624
CLUP02_08015	60.3101	0.182117	0.0949541	1.91795	0.0551179	0.108609	0.18061
CLUP02_08016	12.7889	0.121868	0.155948	0.781467	0.434528	0.591345	0.119159
CLUP02_08017	1.31859	-0.229995	0.434242	-0.529647	0.596357	0.735299	-0.19511
CLUP02_08018	34.9585	-0.405409	0.150974	-2.68528	0.00724681	0.0178898	-0.398842
CLUP02_08019	76.2058	0.385867	0.0865361	4.45903	8.23326e-06	3.40673e-05	0.383312
CLUP02_08023	0.164168	8.74429	4.1784	2.09274	0.0363726	0.0759599	0.226978
CLUP02_08024	49.3792	6.63894	0.145679	45.5723	0	0	6.63235
CLUP02_08025	702.865	14.8116	0.453852	32.6353	1.29401e-233	6.81645e-231	14.7664
CLUP02_08026	379.886	15.257	0.740579	20.6014	2.66463e-94	2.62552e-92	15.1393
CLUP02_08028	0.493507	1.89023	5.13019	0.368452	0.712536	0.823397	-0.0568102
CLUP02_08029	0.0213678	-1.41883	5.10342	-0.278015	0.781001	NA	-0.101924
CLUP02_08030	2.09648	-0.773833	2.38276	-0.324763	0.74536	0.846051	-0.112993
CLUP02_08041	0.00324366	1.30145	5.12023	0.254178	0.799358	NA	-0.0634928
CLUP02_08042	0.00285454	1.48534	5.12292	0.289941	0.771861	NA	-0.0604412
CLUP02_08043	0.00472314	0.758732	5.11403	0.148363	0.882056	NA	-0.0722457
CLUP02_08044	0.00189104	2.07929	5.13434	0.404977	0.685494	NA	-0.0506826
CLUP02_08045	48.4068	0.837764	0.316926	2.64341	0.00820766	0.0200394	0.785418
CLUP02_08046	3.75792	0.412472	0.227835	1.8104	0.0702343	0.134086	0.394518
CLUP02_08047	1.42583	0.62971	0.627898	1.00289	0.315916	0.465848	0.470016
CLUP02_08048	17.1446	2.1832	0.23673	9.22235	2.90665e-20	3.96904e-19	2.1472
CLUP02_08049	1.97249	2.2921	0.376003	6.09596	1.08783e-09	6.99809e-09	2.20208
CLUP02_08050	14.1015	0.449285	0.117746	3.81571	0.000135791	0.000465764	0.443945
CLUP02_08051	39.4129	0.70901	0.23427	3.02647	0.0024743	0.00676542	0.679972
CLUP02_08052	100.944	1.29213	0.206877	6.24586	4.21464e-10	2.83655e-09	1.26283
CLUP02_08053	41.06	1.32834	0.346946	3.82867	0.00012884	0.000444593	1.24587
CLUP02_08054	0.444225	0.429342	1.50869	0.28458	0.775966	0.866571	0.148595
CLUP02_tRNA117	0.0251041	-1.65116	5.10298	-0.323568	0.746265	NA	-0.104074
CLUP02_08055	0.0018592	2.10308	5.13491	0.409566	0.682124	NA	-0.0502084
CLUP02_08056	4.42762	0.169315	2.16369	0.0782528	0.937627	0.966193	0.0313975
CLUP02_08057	76.4554	-0.333115	0.0812661	-4.09906	4.14832e-05	0.000154684	-0.331097
CLUP02_08058	179.838	-0.138631	0.112153	-1.2361	0.216423	0.346438	-0.136905
CLUP02_08059	36.9983	0.181012	0.0888327	2.03767	0.0415827	0.0850787	0.179695
CLUP02_08060	23.3268	0.0460188	0.389601	0.118118	0.905974	0.947772	0.04067
CLUP02_08061	2.14175	-0.186504	1.10446	-0.168864	0.865904	0.924238	-0.0837944
CLUP02_08062	119.172	-0.239227	0.156419	-1.5294	0.126166	0.220544	-0.233696
CLUP02_08063	48.4409	0.0242811	0.258894	0.0937877	0.925278	0.959246	0.0231884
CLUP02_08064	2057.57	0.182788	0.0473674	3.85893	0.000113882	0.000395771	0.182426
CLUP02_08066	15.2788	-0.118837	0.611239	-0.19442	0.845847	0.912686	-0.0863914
CLUP02_08067	40.1852	-0.711681	0.198612	-3.58327	0.000339324	0.00108813	-0.690108
CLUP02_08068	50.5586	-0.118686	0.18694	-0.63489	0.5255	0.675355	-0.109593
CLUP02_08069	17.4745	-1.66584	0.256819	-6.48644	8.78875e-11	6.3353e-10	-1.61969
CLUP02_08070	6.72395	2.30323	0.463386	4.97044	6.68019e-07	3.21362e-06	2.16591
CLUP02_08071	23.5982	-1.14118	1.1113	-1.02688	0.304475	0.452386	-0.539721
CLUP02_08072	24.8585	-0.0610728	0.751228	-0.0812973	0.935205	0.965113	-0.0369619
CLUP02_08073	0.499159	-0.960349	2.44224	-0.393224	0.694154	0.810152	-0.126658
CLUP02_08074	6.12277	-1.26052	1.05443	-1.19545	0.231911	0.365928	-0.661866
CLUP02_08075	48.1076	-3.86262	0.598504	-6.45378	1.09092e-10	7.80219e-10	-3.69051
CLUP02_08078	7.59328	3.42144	0.139955	24.4467	5.46151e-132	8.8001e-130	3.41182
CLUP02_08079	3.00569	2.20827	0.632362	3.4921	0.000479236	0.00149447	1.94625
CLUP02_08080	2.49903	0.584668	0.747805	0.781844	0.434306	0.591206	0.38693
CLUP02_08081	10.8377	0.660414	0.443619	1.4887	0.136567	0.235688	0.577944
CLUP02_08082	34.9163	0.589251	0.354702	1.66125	0.0966624	0.176143	0.533576
CLUP02_08083	9.39054	0.579609	0.456732	1.26904	0.204428	0.329859	0.489544
CLUP02_08084	0.000897766	3.14973	5.1714	0.609067	0.54248	NA	-0.0351904
CLUP02_08085	0.0840922	-2.83763	4.49452	-0.631354	0.527809	NA	-0.144629
CLUP02_08086	0.000972892	3.04	5.16624	0.588437	0.556239	NA	-0.0361564
CLUP02_08087	96.6485	-0.58214	0.147997	-3.93345	8.37343e-05	0.00029749	-0.571589
CLUP02_08088	32.0991	-0.346562	0.437947	-0.791333	0.42875	0.585425	-0.293311
CLUP02_08089	121.605	0.463318	0.13803	3.35664	0.000788968	0.00238116	0.455837
CLUP02_08090	26.6063	0.680871	0.108464	6.27741	3.44266e-10	2.34231e-09	0.674644
CLUP02_08091	43.7349	-0.215391	0.155691	-1.38346	0.166525	0.278852	-0.210459
CLUP02_08092	323.332	0.0211914	0.105776	0.200342	0.841213	0.909588	0.0210684
CLUP02_08093	66.2016	0.192973	0.127514	1.51335	0.130192	0.226353	0.190165
CLUP02_08094	27.5373	0.149181	0.114571	1.30209	0.192885	0.314382	0.147413
CLUP02_08095	18.8358	-1.24688	0.207145	-6.01938	1.75087e-09	1.10558e-08	-1.21143
CLUP02_08096	63.8708	-1.26983	0.290177	-4.37607	1.20837e-05	4.89205e-05	-1.21148
CLUP02_08097	24.1318	-0.420103	0.20607	-2.03864	0.0414855	0.0849433	-0.404509
CLUP02_08098	81.6784	0.691529	0.166182	4.16128	3.16475e-05	0.000120101	0.676921
CLUP02_08099	47.3156	0.279314	0.162322	1.72074	0.0852982	0.158427	0.272778
CLUP02_08100	39.0268	1.22842	0.198724	6.18151	6.34924e-10	4.17672e-09	1.20164
CLUP02_08101	46.6974	0.445449	0.255559	1.74304	0.0813269	0.152183	0.421487
CLUP02_08102	0.0602387	1.18875	3.47177	0.342406	0.732046	NA	0.107405
CLUP02_08103	505.296	-0.230562	0.101241	-2.27736	0.0227646	0.0500989	-0.228278
CLUP02_08104	30.7526	-0.15518	0.335692	-0.462268	0.643889	0.772689	-0.139483
CLUP02_08105	0.195153	-2.11793	3.19036	-0.663851	0.506786	0.65827	-0.175884
CLUP02_08106	0.00585407	0.449454	5.1114	0.0879316	0.929931	NA	-0.0773655
CLUP02_08107	41.4246	0.610496	0.262771	2.3233	0.020163	0.0449907	0.58444
CLUP02_08108	98.8552	-0.0568718	0.174753	-0.32544	0.744848	0.84575	-0.0550761
CLUP02_08109	49.5866	-0.505629	0.173332	-2.91712	0.00353284	0.00932109	-0.496472
CLUP02_08110	8.51449	0.251541	0.258941	0.971423	0.331338	0.483229	0.237248
CLUP02_08111	30.6361	0.194492	0.160565	1.2113	0.225781	0.35832	0.189971
CLUP02_08112	8.98997	0.373594	0.160674	2.32518	0.0200625	0.044781	0.36515
CLUP02_08113	18.6548	-0.0953211	0.153493	-0.621014	0.53459	0.68249	-0.0931055
CLUP02_08114	13.8968	0.327277	0.20604	1.58841	0.112193	0.20026	0.31514
CLUP02_08115	51.9977	1.0767	0.114142	9.43297	3.98648e-21	5.7533e-20	1.0681
CLUP02_08116	43.6398	1.53626	0.240979	6.37508	1.82866e-10	1.28109e-09	1.49627
CLUP02_08117	0.930642	0.197828	0.594231	0.332915	0.739199	0.841918	0.150464
CLUP02_08118	88.5511	1.16134	0.131638	8.82227	1.12167e-18	1.39152e-17	1.15617
CLUP02_08119	6.31148	0.379345	0.34292	1.10622	0.268631	0.410347	0.343071
CLUP02_08120	0.108364	-0.120367	4.64996	-0.0258856	0.979349	0.989244	0.0095809
CLUP02_08121	0.00582807	0.455843	5.11145	0.0891807	0.928938	NA	-0.0772572
CLUP02_08122	129.074	-0.565741	0.353646	-1.59974	0.109657	0.196322	-0.511686
CLUP02_08123	43.5895	-0.197738	0.198487	-0.996229	0.319139	0.469538	-0.185825
CLUP02_08124	65.5084	2.19437	0.189535	11.5776	5.34953e-31	1.17415e-29	2.17144
CLUP02_08125	114.007	3.88764	0.22681	17.1405	7.40239e-66	4.31418e-64	3.86401
CLUP02_08126	32.5057	0.333316	0.235373	1.41612	0.15674	0.264863	0.31755
CLUP02_08127	188.032	-0.246143	0.103765	-2.37213	0.0176858	0.0400238	-0.243592
CLUP02_08128	0.0539001	4.8387	5.07847	0.952787	0.340698	NA	0.134865
CLUP02_08129	0.135117	0.136007	5.10926	0.0266196	0.978763	0.988844	-0.0841572
CLUP02_08130	0.003286	1.28094	5.11995	0.250185	0.802444	NA	-0.0638544
CLUP02_08131	0.0126416	-0.661641	5.1055	-0.129594	0.896888	NA	-0.0934325
CLUP02_08132	8.83117	1.33531	0.523044	2.55296	0.0106811	0.0253885	1.15112
CLUP02_08134	6.11102	-0.334267	0.790843	-0.422671	0.672535	0.793918	-0.20841
CLUP02_08135	0.464546	0.687318	2.05201	0.334949	0.737663	0.840725	0.143729
CLUP02_08136	23.3006	-0.736142	0.136821	-5.38035	7.43413e-08	3.98193e-07	-0.725756
CLUP02_08137	79.4206	0.779436	0.0898415	8.67568	4.11085e-18	4.96492e-17	0.774817
CLUP02_08138	56.1668	-0.758528	0.25669	-2.95503	0.00312637	0.00835813	-0.721545
CLUP02_08139	81.062	1.24384	0.131925	9.42832	4.16701e-21	5.99852e-20	1.23196
CLUP02_08140	0.103396	-1.33566	3.27103	-0.408329	0.683032	0.802003	-0.110763
CLUP02_08141	2.27806	1.10791	0.427583	2.59109	0.00956728	0.0229964	0.989044
CLUP02_08142	16.4795	0.58213	0.299267	1.94518	0.0517531	0.10298	0.541511
CLUP02_08143	49.925	-0.431039	0.114978	-3.7489	0.000177612	0.000594615	-0.425961
CLUP02_08144	0.0323196	2.09389	5.09183	0.411225	0.680908	NA	0.0859869
CLUP02_08145	0.737792	-2.33267	2.39944	-0.972174	0.330964	0.482889	-0.451972
CLUP02_08146	0.00641426	0.317412	5.11044	0.0621105	0.950475	NA	-0.0805101
CLUP02_08147	1.29735	-0.517382	3.43488	-0.150626	0.880271	0.932925	-0.170891
CLUP02_08148	10.2171	5.38345	0.438918	12.2653	1.39155e-34	3.49701e-33	5.31305
CLUP02_08149	0.000897766	3.14973	5.1714	0.609067	0.54248	NA	-0.0351904
CLUP02_08150	28.3926	1.16457	0.20772	5.60643	2.06541e-08	1.16989e-07	1.12642
CLUP02_08151	0.00384198	1.05688	5.11714	0.206536	0.836372	NA	-0.067596
CLUP02_08152	119.923	0.527237	0.109063	4.83422	1.33667e-06	6.19527e-06	0.522033
CLUP02_08153	37.6713	0.040451	0.171374	0.236039	0.813402	0.89103	0.0394878
CLUP02_08154	0.0745159	0.128947	4.7836	0.026956	0.978495	NA	0.0196689
CLUP02_08155	28.0855	0.1867	0.117166	1.59346	0.111057	0.19844	0.1844
CLUP02_08156	0.0208931	-0.132126	5.10458	-0.0258838	0.97935	NA	-0.0316176
CLUP02_08157	2.25743	-0.336845	0.878654	-0.383364	0.70145	0.81644	-0.19345
CLUP02_08158	0.0600867	0.578185	3.37437	0.171346	0.863951	NA	0.0624671
CLUP02_08159	23.3638	3.06297	0.185008	16.5558	1.45297e-61	7.74314e-60	3.0445
CLUP02_08160	57.5136	0.119034	0.129247	0.920983	0.357059	0.511536	0.117261
CLUP02_08161	42.8484	0.424214	0.0863167	4.91463	8.89503e-07	4.21398e-06	0.421462
CLUP02_08162	51.7779	0.179831	0.136497	1.31747	0.187682	0.307585	0.176779
CLUP02_08163	0.0100238	-0.326603	5.10683	-0.0639541	0.949007	NA	-0.0888653
CLUP02_08164	200.279	-0.410348	0.10433	-3.93317	8.38318e-05	0.00029776	-0.406308
CLUP02_08165	0.0986486	-1.33432	3.28011	-0.406791	0.684162	0.802646	-0.120541
CLUP02_08166	0.583957	-0.531531	0.747485	-0.711093	0.477027	0.630938	-0.350858
CLUP02_08167	0.0713498	1.4776	3.71179	0.398083	0.690569	NA	0.106452
CLUP02_08168	23.2807	0.264111	0.124813	2.11605	0.0343403	0.0721689	0.260392
CLUP02_08169	173.183	-0.0659217	0.130433	-0.505408	0.613272	0.749209	-0.0647281
CLUP02_08170	46.9057	-1.98044	0.314709	-6.29291	3.11575e-10	2.12941e-09	-1.91148
CLUP02_08171	1.91111	-2.60983	1.34944	-1.93401	0.0531117	0.10529	-1.352
CLUP02_08172	42.0214	0.485233	0.121849	3.98225	6.82665e-05	0.000247283	0.479178
CLUP02_08173	2.85646	-4.42159	0.628616	-7.03384	2.0093e-12	1.65979e-11	-4.26153
CLUP02_08174	8.60793	-5.43026	1.39265	-3.89923	9.65004e-05	0.000339936	-4.68299
CLUP02_08175	39.5981	-2.51501	0.555062	-4.53105	5.86907e-06	2.47865e-05	-2.31517
CLUP02_08176	0.0446514	-1.25677	4.9026	-0.256347	0.797683	NA	-0.0434675
CLUP02_08177	41.724	0.486152	0.131693	3.69156	0.000222885	0.000735574	0.479067
CLUP02_08178	12.1289	-0.542208	0.810593	-0.668903	0.503557	0.654835	-0.335792
CLUP02_08179	32.8441	-0.589525	0.164428	-3.5853	0.000336692	0.00108146	-0.577156
CLUP02_08180	147.304	1.33081	0.167343	7.95262	1.82603e-15	1.89035e-14	1.31161
CLUP02_08181	5.77354	-0.50915	0.775178	-0.656817	0.511298	0.662573	-0.325647
CLUP02_08182	52.5291	-0.552297	0.309915	-1.78209	0.074734	0.141336	-0.509767
CLUP02_08183	162.02	-0.32751	0.0897946	-3.64733	0.000264979	0.000863674	-0.325047
CLUP02_08184	105.906	0.101569	0.238701	0.425507	0.670467	0.79257	0.0965767
CLUP02_08185	17.8776	1.10327	0.29034	3.79991	0.000144749	0.000493891	1.04799
CLUP02_08186	0.00393233	1.02382	5.11677	0.200092	0.841409	NA	-0.068148
CLUP02_08187	228.157	0.203218	0.16577	1.2259	0.220235	0.351268	0.198251
CLUP02_08188	65.6189	-1.65531	0.341527	-4.84679	1.25474e-06	5.83725e-06	-1.57367
CLUP02_08189	0.572363	2.30017	1.06327	2.1633	0.0305184	0.0649036	1.51754
CLUP02_08190	0.45266	-1.09896	3.59702	-0.305518	0.759971	0.856152	-0.178894
CLUP02_08191	0.013661	4.75762	5.18865	0.916927	0.359181	NA	0.11599
CLUP02_08192	36.4801	0.666573	0.113501	5.87285	4.28368e-09	2.60174e-08	0.659829
CLUP02_08193	20.5315	-0.931591	0.316064	-2.94748	0.00320379	0.00855009	-0.87051
CLUP02_08194	270.705	0.803057	0.142292	5.64373	1.66407e-08	9.51612e-08	0.791344
CLUP02_08195	1551.06	-0.583209	0.156409	-3.72874	0.000192437	0.0006408	-0.572284
CLUP02_08196	19.9287	-0.173336	0.181411	-0.955484	0.339333	0.492425	-0.167992
CLUP02_08197	279.85	-0.170477	0.0792461	-2.15123	0.0314579	0.0666614	-0.169418
CLUP02_08198	0.0379327	-2.24661	5.10211	-0.44033	0.659698	NA	-0.108794
CLUP02_08199	30.755	-0.140319	0.0807312	-1.7381	0.0821929	0.153677	-0.139438
CLUP02_08200	0.11455	-0.105999	2.18636	-0.0484819	0.961332	0.979789	-0.00569993
CLUP02_08201	41.0264	1.22948	0.216031	5.69121	1.2614e-08	7.31327e-08	1.19788
CLUP02_08202	0.0116676	-0.545674	5.10593	-0.106871	0.914892	NA	-0.0918789
CLUP02_08203	0.0779963	-0.00617865	4.77852	-0.00129301	0.998968	NA	0.0134743
CLUP02_08204	0.0209936	-1.3932	5.10348	-0.272991	0.78486	NA	-0.101636
CLUP02_08205	0.000972892	3.04	5.16624	0.588437	0.556239	NA	-0.0361564
CLUP02_08206	0.0326932	-2.03222	5.10238	-0.39829	0.690417	NA	-0.107237
CLUP02_08207	0.00421609	0.923075	5.11567	0.180441	0.856806	NA	-0.0697732
CLUP02_08209	16.8587	0.421368	0.326911	1.28894	0.19742	0.320287	0.393369
CLUP02_08210	22.5515	0.456305	0.203169	2.24593	0.0247082	0.053853	0.440418
CLUP02_08211	0.898183	1.32926	1.0518	1.2638	0.206302	0.332374	0.716644
CLUP02_08212	0.812886	0.7975	0.805236	0.990393	0.321982	0.472806	0.523659
CLUP02_08213	0.230747	0.168636	2.38647	0.0706636	0.943665	0.969648	0.038104
CLUP02_08214	1.35178	0.136519	0.956284	0.14276	0.88648	0.936173	0.076696
CLUP02_08218	24.3166	0.222762	0.129218	1.72392	0.0847222	0.157507	0.219407
CLUP02_08219	1606.37	-0.174462	0.423904	-0.41156	0.680662	0.800545	-0.147007
CLUP02_08220	0.670302	2.57799	1.12484	2.29187	0.0219131	0.0484224	1.69676
CLUP02_08221	17.2086	-0.598329	0.249839	-2.39485	0.016627	0.0378907	-0.563543
CLUP02_08222	0.289124	-1.83259	2.28383	-0.80242	0.42231	0.578859	-0.308268
CLUP02_08223	0.0216709	-1.43905	5.10338	-0.28198	0.777959	NA	-0.102053
CLUP02_08224	2.96949	0.284066	1.12306	0.252938	0.800316	0.88279	0.129926
CLUP02_08225	6.32473	-0.649844	0.482166	-1.34776	0.177736	0.294278	-0.542857
CLUP02_08226	1.84124	0.26545	0.268225	0.989655	0.322343	0.473083	0.249241
CLUP02_08227	9.62164	0.981678	0.24692	3.97569	7.01744e-05	0.000253658	0.94339
CLUP02_08228	52.2306	0.627218	0.0919257	6.82309	8.91004e-12	6.98123e-11	0.622995
CLUP02_08229	84.4032	1.74957	0.292104	5.98956	2.10414e-09	1.31771e-08	1.69123
CLUP02_08230	0.00152277	2.39016	5.14247	0.464789	0.642083	NA	-0.0457407
CLUP02_08231	0.881522	2.88771	0.591766	4.87981	1.06186e-06	4.98911e-06	2.68403
CLUP02_08232	23.4754	-3.13668	0.56349	-5.56651	2.59886e-08	1.45579e-07	-2.96178
CLUP02_08234	8.13502	-1.48924	0.223491	-6.66355	2.67289e-11	2.02031e-10	-1.45456
CLUP02_08235	3.2868	-1.6634	0.382376	-4.35016	1.36035e-05	5.46535e-05	-1.56366
CLUP02_08236	0.10351	2.66684	5.15131	0.517701	0.604667	0.742005	-0.0444273
CLUP02_08237	4.47024	-0.862588	0.498958	-1.72878	0.0838484	0.156243	-0.722062
CLUP02_08238	1.37316	-0.11456	0.95955	-0.119389	0.904967	0.947072	-0.0566614
CLUP02_08239	41.8384	-9.00798e-05	0.179851	-0.000500859	0.9996	1	3.55234e-05
CLUP02_08240	446.193	0.347415	0.107608	3.22853	0.00124427	0.00361354	0.343889
CLUP02_08241	15.3127	-0.682879	0.179036	-3.81421	0.000136619	0.000468253	-0.667474
CLUP02_08242	59.1399	0.652687	0.155254	4.20401	2.62231e-05	0.000100942	0.640482
CLUP02_08243	4.18036	0.710888	0.285857	2.48687	0.0128873	0.0301071	0.675998
CLUP02_08244	2.66594	0.835838	0.351087	2.38071	0.0172792	0.0391878	0.764616
CLUP02_08245	12.1023	0.00809933	0.342627	0.0236389	0.981141	0.989977	0.0076498
CLUP02_08246	34.7074	0.378911	0.15939	2.37726	0.017442	0.0395179	0.370552
CLUP02_08247	0.00153102	2.38236	5.14224	0.463292	0.643155	NA	-0.0458482
CLUP02_08248	56.4894	-0.00505524	0.26306	-0.0192171	0.984668	0.991965	-0.00435704
CLUP02_08249	116.555	-0.690484	0.143756	-4.80318	1.56163e-06	7.18205e-06	-0.679269
CLUP02_08250	17.8308	-0.512613	0.239904	-2.13674	0.0326192	0.0688654	-0.488168
CLUP02_08251	126.456	-0.907345	0.127623	-7.1096	1.16384e-12	9.80314e-12	-0.897095
CLUP02_08252	0.0296338	0.113928	5.09704	0.0223519	0.982167	NA	-0.00220792
CLUP02_08253	15.4778	-0.547572	0.714982	-0.765854	0.443763	0.600215	-0.376792
CLUP02_08254	0.00383213	1.06057	5.11719	0.207255	0.83581	NA	-0.0675341
CLUP02_08255	3.89275	-1.86054	0.722898	-2.57373	0.0100609	0.0240815	-1.49899
CLUP02_08256	12.9672	0.133622	0.147121	0.908241	0.363751	0.518627	0.131003
CLUP02_08257	94.6829	1.27579	0.209504	6.08958	1.13207e-09	7.27582e-09	1.24586
CLUP02_08258	5.33729	0.213509	0.549219	0.388751	0.69746	0.812902	0.166571
CLUP02_08259	7.075	0.461934	0.309554	1.49226	0.135632	0.234399	0.426229
CLUP02_08260	2.23339	-0.103704	0.414463	-0.250213	0.802423	0.883712	-0.0871599
CLUP02_08261	0.17273	-0.665011	1.66275	-0.399947	0.689196	0.805831	-0.187853
CLUP02_08262	0.0803383	-0.997693	4.61551	-0.216161	0.828862	NA	-0.0367209
CLUP02_08263	0.311038	0.502393	0.769547	0.652843	0.513858	0.664695	0.33011
CLUP02_08264	48.528	-2.75916	0.294738	-9.3614	7.86873e-21	1.10989e-19	-2.70924
CLUP02_08265	22.8574	-0.648002	0.387858	-1.67072	0.0947773	0.173191	-0.575286
CLUP02_08266	1.5045	0.252607	0.471685	0.535542	0.592275	0.732046	0.209753
CLUP02_08267	13.5651	0.51642	0.249335	2.07118	0.0383416	0.0795285	0.490193
CLUP02_08268	0.0144922	0.716092	5.10815	0.140186	0.888513	NA	-0.00142444
CLUP02_08269	40.2897	-0.494208	0.322743	-1.53127	0.125701	0.219929	-0.45226
CLUP02_08270	0.368285	1.8782	0.631749	2.97302	0.00294885	0.00792531	1.61094
CLUP02_08271	4.58336	0.191977	0.30953	0.620221	0.535112	0.682774	0.176553
CLUP02_08272	41.5595	0.870316	0.190344	4.57232	4.82347e-06	2.06123e-05	0.848428
CLUP02_08273	4.68414	0.255233	0.245417	1.04	0.29834	0.445008	0.241908
CLUP02_08274	32.1744	-0.125514	0.120469	-1.04188	0.297468	0.44424	-0.123742
CLUP02_08275	432.75	-0.216027	0.113699	-1.89999	0.0574341	0.112631	-0.213309
CLUP02_08276	37.3702	-0.283614	0.127617	-2.22238	0.0262575	0.0569203	-0.279323
CLUP02_08277	133.838	-0.566303	0.224118	-2.52681	0.0115105	0.0272041	-0.542894
CLUP02_08278	47.3674	-1.21313	0.198021	-6.12628	8.99549e-10	5.81966e-09	-1.18619
CLUP02_08279	475.164	0.23927	0.0718919	3.3282	0.000874102	0.00261505	0.238162
CLUP02_08280	76.5469	-0.750665	0.235521	-3.18725	0.00143634	0.00412293	-0.719564
CLUP02_08281	37.3843	-0.0488202	0.130128	-0.37517	0.707534	0.820262	-0.0479489
CLUP02_08282	73.7003	1.10866	0.139112	7.96953	1.59278e-15	1.65514e-14	1.09579
CLUP02_08283	44.4674	0.719603	0.173302	4.15231	3.2913e-05	0.000124489	0.703393
CLUP02_08284	18.9956	-0.216347	0.122124	-1.77153	0.0764718	0.144148	-0.213302
CLUP02_08285	59.5359	1.07318	0.211817	5.06656	4.05079e-07	1.99495e-06	1.0511
CLUP02_08286	0.0109362	-0.452523	5.1063	-0.0886207	0.929383	NA	-0.0905874
CLUP02_08287	72.8981	-0.24176	0.157431	-1.53566	0.124622	0.218264	-0.236126
CLUP02_08288	106.775	-0.219408	0.0962235	-2.28019	0.0225962	0.0497711	-0.217453
CLUP02_08289	19.3157	0.157668	0.17413	0.905462	0.36522	0.520451	0.15333
CLUP02_08290	84.0369	0.147824	0.390186	0.378855	0.704795	0.818595	0.131083
CLUP02_08291	74.1856	0.817825	0.380205	2.15101	0.0314755	0.0666804	0.751711
CLUP02_08292	73.0454	0.314972	0.310547	1.01425	0.310465	0.459736	0.293063
CLUP02_08293	44.7353	1.30513	0.161707	8.07095	6.97548e-16	7.41165e-15	1.28717
CLUP02_08294	12.0927	0.411611	0.224171	1.83615	0.0663356	0.127585	0.393961
CLUP02_08295	75.1803	-0.589784	0.129847	-4.54216	5.56795e-06	2.36168e-05	-0.581556
CLUP02_08296	1.37218	-0.686024	0.784058	-0.874966	0.381593	0.538191	-0.441004
CLUP02_08297	0.249553	-3.54654	2.94333	-1.20494	0.228226	0.361237	-0.360826
CLUP02_08298	34.8238	0.520561	0.190279	2.73578	0.00622328	0.0155679	0.505065
CLUP02_08299	66.7385	0.236857	0.123123	1.92375	0.0543865	0.107362	0.23359
CLUP02_08300	0.0215956	-0.200717	5.10437	-0.0393226	0.968633	NA	-0.0328091
CLUP02_08301	20.7706	-0.717195	0.233189	-3.07559	0.00210085	0.00582809	-0.687758
CLUP02_08302	29.2045	0.0230329	0.159669	0.144254	0.8853	0.93536	0.0226088
CLUP02_08303	414.986	0.0933335	0.124216	0.751379	0.452424	0.608326	0.0938252
CLUP02_08304	57.159	0.0552515	0.112175	0.492546	0.622333	0.756097	0.0546605
CLUP02_08305	126.966	-0.232599	0.0866785	-2.68347	0.00728618	0.0179804	-0.230921
CLUP02_08306	44.465	-0.74002	0.190569	-3.88322	0.000103083	0.000360896	-0.719606
CLUP02_08307	2.94422	-0.376095	0.356551	-1.05481	0.29151	0.437441	-0.335229
CLUP02_08308	81.8411	0.555881	0.159419	3.48692	0.000488618	0.00152197	0.544413
CLUP02_08309	14.1497	0.140031	0.75654	0.185094	0.853155	0.91624	0.106248
CLUP02_08310	43.7063	-0.270982	0.169603	-1.59775	0.110099	0.196959	-0.263775
CLUP02_08311	28.438	0.445004	0.401549	1.10822	0.267768	0.409348	0.389263
CLUP02_08312	7.38432	0.214707	0.3325	0.645736	0.51845	0.669056	0.19577
CLUP02_08313	1775.69	-0.020621	0.0902	-0.228614	0.819169	0.894969	-0.0189263
CLUP02_08314	129.276	-0.494208	0.0773851	-6.38635	1.6989e-10	1.19324e-09	-0.491628
CLUP02_08315	5.15323	-0.696521	0.268345	-2.59562	0.00944204	0.0227313	-0.659196
CLUP02_08316	2.53381	0.706548	0.293837	2.40456	0.0161919	0.0369729	0.661304
CLUP02_08317	0.00353062	1.17892	5.11862	0.230319	0.817844	NA	-0.0655468
CLUP02_08319	0.00820417	-0.0378051	5.10825	-0.00740079	0.994095	NA	-0.084817
CLUP02_08320	6.92162	-1.55306	0.228122	-6.80799	9.89731e-12	7.72385e-11	-1.51725
CLUP02_08321	3.54916	-1.54251	0.336363	-4.58584	4.52156e-06	1.9419e-05	-1.46608
CLUP02_08322	0.781495	-1.96917	1.59457	-1.23492	0.216859	0.347043	-0.623003
CLUP02_08323	0.00187696	2.08975	5.13459	0.406994	0.684012	NA	-0.0504924
CLUP02_08324	0.00171216	2.21836	5.13776	0.431776	0.665904	NA	-0.0484189
CLUP02_08325	0.000876922	3.18174	5.17299	0.615068	0.53851	NA	-0.0347105
CLUP02_08326	116.082	-0.261224	0.135386	-1.92948	0.0536718	0.106206	-0.25669
CLUP02_08327	40.9518	-0.129719	0.0880231	-1.47369	0.140564	0.241551	-0.128741
CLUP02_08328	2.24547	0.827413	0.626359	1.32099	0.186506	0.30606	0.629833
CLUP02_08329	34.2953	0.124244	0.135287	0.918372	0.358424	0.512857	0.122193
CLUP02_08330	102.754	-0.0883669	0.127562	-0.692739	0.488473	0.641739	-0.0869017
CLUP02_08331	0.00946175	2.1468	5.12176	0.419152	0.675105	NA	0.0482735
CLUP02_08332	13.7929	-0.813157	0.189018	-4.30201	1.69258e-05	6.70182e-05	-0.792406
CLUP02_08333	43.6604	0.291099	0.129113	2.25461	0.0241576	0.052786	0.28677
CLUP02_08334	58.3058	1.37561	0.197125	6.97838	2.98612e-12	2.44166e-11	1.34882
CLUP02_08335	15.8321	-0.589739	0.285541	-2.06533	0.0388914	0.0804981	-0.551534
CLUP02_08336	27.5637	0.171616	0.25207	0.680827	0.495981	0.648616	0.162244
CLUP02_08337	0.106459	-1.61381	4.49592	-0.35895	0.719632	0.82753	-0.0659925
CLUP02_08338	156.435	0.0629236	0.353874	0.177814	0.858869	0.919671	0.0551631
CLUP02_08339	1.4003	0.117494	1.63382	0.0719137	0.942671	0.968989	0.0392739
CLUP02_08340	0.585967	-1.80832	1.28767	-1.40434	0.160217	0.269939	-0.796474
CLUP02_08341	468.606	-3.38312	0.222396	-15.2121	2.93741e-52	1.26512e-50	-3.35939
CLUP02_08342	0.183413	-0.420882	3.03189	-0.138819	0.889594	0.938376	-0.0268033
CLUP02_08343	0.145854	-0.335974	2.04947	-0.163932	0.869784	0.926453	-0.0532038
CLUP02_08344	36.0611	-2.74262	0.604795	-4.5348	5.76575e-06	2.43803e-05	-2.51471
CLUP02_08345	9.71214	-0.897375	0.30022	-2.98905	0.00279843	0.00755366	-0.844498
CLUP02_08346	28.7468	0.604116	0.190671	3.16836	0.001533	0.00437143	0.595409
CLUP02_08347	11.1409	-0.356398	0.461045	-0.773022	0.43951	0.596051	-0.29806
CLUP02_08348	102.653	-0.61592	0.173902	-3.54177	0.000397453	0.00125949	-0.600793
CLUP02_08349	0.020939	-1.3895	5.10349	-0.272265	0.785418	NA	-0.101566
CLUP02_08350	219.054	0.254522	0.147297	1.72795	0.0839979	0.156479	0.249614
CLUP02_08351	0.825	-0.424066	0.549602	-0.771589	0.440358	0.596788	-0.333189
CLUP02_08352	35.9479	0.401565	0.103379	3.88441	0.00010258	0.00035932	0.39783
CLUP02_08353	5.40577	0.443591	0.265599	1.67016	0.0948886	0.173302	0.417559
CLUP02_08354	0.702722	-0.655144	0.532053	-1.23135	0.218192	0.348536	-0.530644
CLUP02_08355	0.731645	3.46927	0.638779	5.43109	5.60095e-08	3.03925e-07	3.26473
CLUP02_08356	1.44757	1.75436	0.631331	2.77883	0.00545545	0.0138778	1.47081
CLUP02_08357	23.6885	1.67672	0.25727	6.51736	7.15547e-11	5.19625e-10	1.63142
CLUP02_08358	0.0614097	1.92509	3.67579	0.52372	0.600473	NA	0.127723
CLUP02_08359	16.378	-0.471322	0.280084	-1.68278	0.0924167	0.169514	-0.442544
CLUP02_08360	11.6369	-0.488254	0.668108	-0.730801	0.464901	0.619236	-0.339085
CLUP02_08361	18.4219	0.64983	0.205715	3.15889	0.0015837	0.00449728	0.628566
CLUP02_08362	60.2453	-0.0575599	0.246269	-0.233728	0.815196	0.891767	-0.0540945
CLUP02_08363	45.3382	0.610728	0.188872	3.23355	0.00122261	0.0035529	0.593481
CLUP02_08364	32.9888	0.469283	0.11167	4.20242	2.64082e-05	0.000101626	0.464291
CLUP02_08365	275.893	0.656767	0.0548623	11.9712	5.02979e-33	1.19183e-31	0.655213
CLUP02_08366	32.5221	0.174934	0.0974143	1.79577	0.0725308	0.137778	0.173433
CLUP02_08367	12.6667	4.16929	0.724592	5.75398	8.71655e-09	5.12589e-08	3.92943
CLUP02_08368	19.2832	3.70203	0.638656	5.7966	6.76747e-09	4.03164e-08	3.50098
CLUP02_08369	113.901	0.674533	0.260498	2.5894	0.00961439	0.0231015	0.631709
CLUP02_08370	32.2537	-0.98343	0.215502	-4.56344	5.03213e-06	2.14704e-05	-0.95353
CLUP02_08371	1.48014	-2.94332	1.24349	-2.36697	0.0179342	0.0405458	-1.91049
CLUP02_08372	0.00464217	0.783359	5.11426	0.153172	0.878263	NA	-0.0717576
CLUP02_08373	28.7268	0.429721	0.157682	2.72524	0.00642555	0.0160358	0.42052
CLUP02_08374	57.6925	0.699188	0.123818	5.64689	1.63379e-08	9.35078e-08	0.690964
CLUP02_08375	62.3156	-0.523563	0.152911	-3.42397	0.000617132	0.00189597	-0.513183
CLUP02_08376	8.06549	-0.701773	0.207739	-3.37814	0.000729778	0.00221423	-0.67863
CLUP02_08377	0.075627	-3.24202	5.10126	-0.635533	0.525081	NA	-0.114239
CLUP02_08378	0.122684	0.0127872	3.22445	0.00396571	0.996836	0.99882	0.0170365
CLUP02_08379	0.251029	0.7901	1.68578	0.468686	0.639294	0.769222	0.223951
CLUP02_08380	42.9985	0.797298	0.225355	3.53797	0.000403219	0.00127569	0.768317
CLUP02_08381	146.218	0.347362	0.138016	2.51682	0.0118418	0.0279294	0.341536
CLUP02_08382	119.143	1.64809	0.277006	5.94967	2.68688e-09	1.66288e-08	1.59534
CLUP02_08383	13.7573	-1.37487	0.487571	-2.81983	0.00480487	0.0123838	-1.21101
CLUP02_08386	29.0231	-0.169265	0.193493	-0.874786	0.381691	0.538191	-0.163287
CLUP02_08387	25.1382	0.66343	0.194012	3.41953	0.000627285	0.00192414	0.643829
CLUP02_08388	46.0977	0.0622884	0.227984	0.273213	0.784689	0.872175	0.0595375
CLUP02_08389	246.872	-0.872529	0.133265	-6.54731	5.85807e-11	4.30199e-10	-0.858238
CLUP02_08390	227.009	-0.723543	0.205664	-3.51808	0.000434678	0.00136639	-0.705486
CLUP02_08391	476.238	0.32468	0.0644247	5.03968	4.66309e-07	2.27929e-06	0.323483
CLUP02_08392	0.00185611	2.10546	5.13496	0.410025	0.681788	NA	-0.050173
CLUP02_08393	383.948	0.11715	0.150885	0.776419	0.437502	0.594211	0.114867
CLUP02_08394	9.52999	-0.121211	0.281403	-0.43074	0.666658	0.790318	-0.112484
CLUP02_08395	7.17792	1.6412	0.377189	4.35114	1.3543e-05	5.44423e-05	1.54248
CLUP02_08396	144.053	1.21004	0.125971	9.60571	7.56313e-22	1.12348e-20	1.1993
CLUP02_08397	55.1496	-0.383427	0.187308	-2.04704	0.0406541	0.0836159	-0.367128
CLUP02_08398	63.0075	-0.403497	0.201539	-2.00208	0.0452762	0.0915822	-0.389098
CLUP02_08399	12.4628	0.48317	0.179642	2.68962	0.00715328	0.0176748	0.470171
CLUP02_08400	69.7302	-0.317865	0.117185	-2.7125	0.00667781	0.0166108	-0.313821
CLUP02_08401	67.3026	0.120692	0.157391	0.766826	0.443185	0.599647	0.117991
CLUP02_08402	79.4227	-0.215414	0.140436	-1.53389	0.125056	0.218967	-0.211216
CLUP02_08403	52.5864	-0.872321	0.210247	-4.14903	3.33891e-05	0.000126186	-0.845359
CLUP02_08404	7.56094	1.36466	0.236477	5.77078	7.89062e-09	4.66422e-08	1.32599
CLUP02_08405	4240.8	-0.280251	0.0984237	-2.84739	0.00440794	0.0114404	-0.272186
CLUP02_08406	40.8882	-0.773675	0.265162	-2.91775	0.0035257	0.00930944	-0.733858
CLUP02_08411	0.00390416	1.03405	5.11688	0.202086	0.83985	NA	-0.0678023
CLUP02_08412	27.4401	-0.788337	0.136383	-5.7803	7.45665e-09	4.41532e-08	-0.772679
CLUP02_08413	346.687	-0.830281	0.147527	-5.628	1.82314e-08	1.03824e-07	-0.817114
CLUP02_08414	38.3423	-0.595536	0.397532	-1.49808	0.134112	0.232065	-0.528409
CLUP02_08415	381.175	-0.300004	0.0720832	-4.16191	3.15593e-05	0.000119799	-0.298532
CLUP02_08416	0.00841534	2.77323	5.1335	0.540223	0.589043	NA	0.0663466
CLUP02_08417	0.0246501	3.6786	5.12092	0.718346	0.472544	NA	0.113012
CLUP02_08418	19.3485	-1.05983	0.429338	-2.46853	0.0135668	0.0315362	-0.941746
CLUP02_08419	66.3905	0.247721	0.0892248	2.77637	0.00549692	0.0139677	0.245924
CLUP02_08420	779.416	-0.0141513	0.0818984	-0.17279	0.862816	0.922277	-0.0139945
CLUP02_08421	312.46	-0.290616	0.0649491	-4.47452	7.65829e-06	3.18132e-05	-0.289448
CLUP02_08422	37.6788	-0.0205128	0.105406	-0.194608	0.8457	0.912599	-0.0202453
CLUP02_08423	37.1455	-0.876641	0.132981	-6.59222	4.3331e-11	3.22884e-10	-0.865745
CLUP02_08424	537.895	-0.261474	0.107622	-2.42955	0.0151174	0.0347454	-0.258581
CLUP02_08425	0.140498	1.14996	3.49714	0.328829	0.742285	0.843906	0.0967317
CLUP02_08426	1.72234	-0.902716	1.68678	-0.535172	0.592531	0.73212	-0.232132
CLUP02_08427	75.418	-0.317735	0.181978	-1.746	0.0808102	0.151302	-0.308146
CLUP02_08428	8.34392	-0.671093	0.389603	-1.72251	0.0849778	0.157918	-0.596683
CLUP02_08429	29.0685	1.7034	0.246812	6.90161	5.14146e-12	4.11317e-11	1.66161
CLUP02_08430	0.0435533	-0.762194	4.99007	-0.152742	0.878602	NA	-0.037386
CLUP02_08431	15.001	0.44751	0.166662	2.68514	0.00724995	0.0178943	0.437102
CLUP02_08432	0.00623912	0.356459	5.11072	0.0697473	0.944395	NA	-0.078815
CLUP02_08433	0.00195208	2.03458	5.13331	0.396349	0.691848	NA	-0.0513137
CLUP02_08434	2.61562	1.98616	0.540943	3.67166	0.000240977	0.000791658	1.78834
CLUP02_08435	19.6384	1.91919	0.42442	4.52191	6.12837e-06	2.581e-05	1.79619
CLUP02_08436	3.02004	-0.280823	0.297726	-0.943227	0.345565	0.499299	-0.25907
CLUP02_08437	24.7507	0.426123	0.299482	1.42287	0.154774	0.262058	0.394771
CLUP02_08438	9.6891	-1.0949	0.648869	-1.6874	0.0915259	0.168125	-0.833335
CLUP02_08439	0.563757	-0.941315	2.85399	-0.329825	0.741532	0.843524	-0.247582
CLUP02_08440	48.8826	0.623918	0.146678	4.25366	2.10301e-05	8.20594e-05	0.613304
CLUP02_08441	0.140531	1.32934	2.10113	0.632681	0.526942	0.676192	0.273169
CLUP02_08442	0.444643	0.0908265	0.970858	0.0935528	0.925464	0.959295	0.0535599
CLUP02_08443	1.86471	0.857039	1.0092	0.849225	0.395756	0.552694	0.454644
CLUP02_08444	0.210952	1.49121	0.858983	1.73602	0.0825607	0.154221	1.00933
CLUP02_08445	0.156351	-1.5531	4.2931	-0.361767	0.717526	0.826582	-0.0683439
CLUP02_08447	1.2512	0.814201	0.631809	1.28868	0.197509	0.320393	0.61316
CLUP02_08448	0.00365474	1.12798	5.11799	0.220396	0.825563	NA	-0.0664102
CLUP02_08449	3.58084	-0.0825837	0.593646	-0.139113	0.889361	0.938348	-0.0603753
CLUP02_08450	117.565	0.722077	0.350944	2.05753	0.0396357	0.0817793	0.656246
CLUP02_08451	36.0415	0.864013	0.243841	3.54335	0.000395081	0.00125226	0.828566
CLUP02_08452	0.0811013	-1.69281	3.24585	-0.521532	0.601996	NA	-0.148547
CLUP02_08453	1.64722	-0.909926	0.437184	-2.08133	0.0374034	0.0777827	-0.795619
CLUP02_08454	92.4739	2.69416	0.220672	12.2089	2.78528e-34	6.91073e-33	2.666
CLUP02_08455	4.94159	8.92924	1.47862	6.0389	1.55164e-09	9.85226e-09	9.2096
CLUP02_08456	0.00220709	1.85622	5.1295	0.361871	0.717448	NA	-0.054257
CLUP02_08457	15.2605	0.0989033	0.23544	0.420079	0.674428	0.795733	0.0941583
CLUP02_08458	0.720739	-3.60185	2.61095	-1.37952	0.167736	0.280399	-0.436458
CLUP02_08460	0.000612406	3.66128	5.1982	0.704336	0.481224	NA	-0.0277139
CLUP02_08461	0.0726133	1.02574	3.39485	0.302145	0.762541	NA	0.0995708
CLUP02_08462	12.8919	-1.1396	0.349854	-3.25735	0.00112456	0.00329032	-1.05834
CLUP02_08463	0.0629865	0.412692	4.79299	0.0861033	0.931384	NA	-0.0873438
CLUP02_08465	0.0861314	0.797312	3.369	0.236661	0.81292	NA	0.0826685
CLUP02_08466	15.2314	0.0718085	0.22767	0.315407	0.752453	0.850966	0.0687594
CLUP02_08467	5.79127	0.11768	0.363197	0.324011	0.74593	0.846206	0.105191
CLUP02_08468	33.3351	0.218376	0.0958745	2.27772	0.0227431	0.0500626	0.216558
CLUP02_08469	3.65785	0.193169	0.372653	0.518361	0.604206	0.741706	0.171783
CLUP02_08470	32.7116	-0.0896098	0.318901	-0.280996	0.778714	0.868153	-0.0812809
CLUP02_08471	50.015	0.172307	0.111903	1.53979	0.123612	0.216883	0.170346
CLUP02_08472	3.30654	0.275589	0.400386	0.688308	0.491259	0.644348	0.240614
CLUP02_08473	0.124688	0.776964	2.33845	0.332255	0.739696	0.842176	0.134647
CLUP02_08474	124.757	0.311991	0.253272	1.23184	0.218009	0.348326	0.29497
CLUP02_08475	0.00281011	1.50749	5.12327	0.294244	0.768572	NA	-0.0600821
CLUP02_08476	0.297917	1.27285	1.95157	0.652219	0.51426	0.665153	0.283041
CLUP02_08477	2.92364	0.873673	0.332147	2.63039	0.00852882	0.020759	0.80747
CLUP02_08478	0.168903	-0.46017	2.38957	-0.192575	0.847292	0.913309	-0.0626884
CLUP02_08479	0.00454474	0.814765	5.11456	0.159303	0.87343	NA	-0.0714855
CLUP02_08481	25.3295	5.86889	0.304749	19.2581	1.20735e-82	9.44906e-81	5.83938
CLUP02_08482	0.0111453	-0.479724	5.10619	-0.0939495	0.925149	NA	-0.0909683
CLUP02_08483	0.000612406	3.66128	5.1982	0.704336	0.481224	NA	-0.0277139
CLUP02_08484	0.00744291	3.78935	5.1674	0.733317	0.463365	NA	0.0890657
CLUP02_08485	96.3296	-0.803198	0.178165	-4.50817	6.53889e-06	2.74461e-05	-0.784439
CLUP02_08486	48.4927	-0.70693	0.164864	-4.28796	1.80323e-05	7.10297e-05	-0.692063
CLUP02_08487	0.373382	2.84194	0.954359	2.97785	0.00290279	0.00781381	2.27781
CLUP02_08488	1.36495	3.02293	0.591766	5.10831	3.25055e-07	1.62302e-06	2.8251
CLUP02_08489	45.3462	-0.998912	0.298002	-3.35203	0.000802211	0.00241846	-0.94172
CLUP02_08490	1.12374	-3.92147	2.28505	-1.71614	0.0861364	0.159724	-0.62782
CLUP02_08491	0.76498	-1.16673	3.24328	-0.359738	0.719043	0.827301	-0.215843
CLUP02_08492	0.00214456	1.8968	5.13032	0.369723	0.711589	NA	-0.05363
CLUP02_08493	0.743752	2.84494	1.57619	1.80495	0.0710824	0.135421	1.06785
CLUP02_08494	43.3842	-0.444673	0.09754	-4.55888	5.14283e-06	2.19086e-05	-0.440929
CLUP02_08495	61.1376	-0.583219	0.193927	-3.00741	0.0026348	0.0071472	-0.565198
CLUP02_08496	35.9639	2.9045	0.718402	4.043	5.27718e-05	0.000193926	2.60334
CLUP02_08498	0.144268	-1.03926	4.45958	-0.233041	0.81573	0.892137	-0.124806
CLUP02_08499	8.20179	3.61265	0.5305	6.80989	9.76708e-12	7.63092e-11	3.47851
CLUP02_08500	1.89103	0.689481	0.417872	1.64998	0.0989471	0.179756	0.604383
CLUP02_08501	1716.99	12.4584	0.369697	33.6989	5.99429e-249	4.32093e-246	12.4294
CLUP02_08502	1.94556	5.41493	1.66301	3.2561	0.00112955	0.00330351	4.12137
CLUP02_08503	28.7304	3.70173	0.296111	12.5011	7.35929e-36	1.94581e-34	3.65908
CLUP02_08504	0.00191349	2.06272	5.13396	0.40178	0.687846	NA	-0.0510796
CLUP02_08505	0.144307	-1.04273	4.45683	-0.233961	0.815015	0.89164	-0.12688
CLUP02_08506	0.331936	1.10728	2.20919	0.501214	0.61622	0.751269	0.219111
CLUP02_tRNA133	0.00286439	1.4804	5.12284	0.288981	0.772596	NA	-0.0605224
CLUP02_08507	54.9009	-2.07521	0.147008	-14.1163	3.01519e-45	1.0996e-43	-2.06099
CLUP02_08508	58.0954	-0.549841	0.270484	-2.03281	0.0420722	0.0859241	-0.51707
CLUP02_08509	10.0421	-1.0229	0.333306	-3.06895	0.00214816	0.00594607	-0.952526
CLUP02_08510	2.51024	-0.81801	0.79505	-1.02888	0.303537	0.451187	-0.537472
CLUP02_08511	48.1669	2.51801	0.166156	15.1545	7.07471e-52	2.99985e-50	2.50143
CLUP02_08512	3.16797	0.61029	0.293682	2.07807	0.037703	0.0783345	0.569319
CLUP02_08513	2182.78	0.403505	0.0685814	5.88359	4.01468e-09	2.44487e-08	0.401872
CLUP02_08514	0.000876922	3.18174	5.17299	0.615068	0.53851	NA	-0.0347105
CLUP02_08515	2.8432	5.41649	0.690671	7.84236	4.42151e-15	4.456e-14	5.24324
CLUP02_08516	0.000570719	3.72208	5.19995	0.715793	0.474119	NA	-0.0265791
CLUP02_08518	0.000876922	3.18174	5.17299	0.615068	0.53851	NA	-0.0347105
CLUP02_08519	14.0828	-0.0250488	0.192852	-0.129886	0.896657	0.942331	-0.0241207
CLUP02_08520	1.04004	0.889442	1.77069	0.502312	0.615448	0.750728	0.227822
CLUP02_08521	56.0696	1.9781	0.141322	13.9971	1.62295e-44	5.75851e-43	1.9649
CLUP02_08522	1.91887	0.4185	0.781981	0.535179	0.592526	0.73212	0.266522
CLUP02_08523	0.0875453	3.53836	3.57751	0.989056	0.322636	NA	0.227471
CLUP02_08524	0.0591778	5.48784	5.08898	1.07838	0.280865	NA	0.138979
CLUP02_08525	28.3953	1.46609	0.292026	5.02043	5.15572e-07	2.51112e-06	1.40651
CLUP02_08526	16.7585	0.926422	0.218109	4.24751	2.16159e-05	8.40338e-05	0.897149
CLUP02_08527	19.3714	-0.45237	0.592691	-0.763247	0.445316	0.601544	-0.342385
CLUP02_08528	118.47	0.180812	0.167478	1.07962	0.280313	0.424264	0.17789
CLUP02_08529	4.88366	0.214363	0.305288	0.702167	0.482575	0.636187	0.197564
CLUP02_08530	0.0097353	-0.284692	5.10702	-0.0557452	0.955545	NA	-0.0883122
CLUP02_08531	0.70887	-1.63189	3.52246	-0.463282	0.643162	0.772155	-0.202284
CLUP02_08532	0.0172937	-1.11356	5.10413	-0.218169	0.827298	NA	-0.0987952
CLUP02_08533	0.190491	0.141723	2.26209	0.0626515	0.950044	0.9735	0.0411697
CLUP02_08534	0.0261125	0.185735	5.10546	0.0363798	0.97098	NA	0.0185274
CLUP02_08535	2.24402	-2.60268	0.990602	-2.62738	0.00860461	0.0209137	-2.02475
CLUP02_08537	35.8794	1.34341	0.184377	7.2862	3.18828e-13	2.83366e-12	1.31644
CLUP02_08538	15.9083	0.247871	0.15115	1.6399	0.101025	0.183118	0.24274
CLUP02_08539	24.4435	0.0852832	0.275218	0.309875	0.756656	0.853427	0.0797672
CLUP02_08540	6.17604	-1.30496	0.464894	-2.80701	0.0050004	0.0128394	-1.15817
CLUP02_08541	0.494058	-0.21356	5.10736	-0.0418142	0.966647	0.982758	-0.0890434
CLUP02_08542	23.4826	0.405417	0.169273	2.39505	0.0166181	0.0378767	0.395394
CLUP02_08543	66.0599	-0.233522	0.150907	-1.54746	0.121753	0.214335	-0.225274
CLUP02_tRNA118	0.0917165	-0.617145	2.37104	-0.260284	0.794645	NA	-0.0958717
CLUP02_08544	0.937807	0.136252	1.83874	0.0741007	0.94093	0.967927	0.0370316
CLUP02_08546	0.0777662	-3.28227	5.10124	-0.643426	0.519947	NA	-0.114471
CLUP02_08547	40.9631	-1.11275	0.172588	-6.44742	1.13768e-10	8.12627e-10	-1.09265
CLUP02_08548	1.00689	0.589273	1.81128	0.325334	0.744928	0.845771	0.147819
CLUP02_08549	0.0127339	-0.672235	5.10546	-0.13167	0.895246	NA	-0.0936294
CLUP02_08550	46.7617	-1.82603	0.217435	-8.39805	4.53951e-17	5.1811e-16	-1.79382
CLUP02_08551	0.00941492	-0.236165	5.10725	-0.0462412	0.963118	NA	-0.0874037
CLUP02_08552	0.0774273	0.791374	3.30883	0.23917	0.810974	NA	0.0850243
CLUP02_08553	12.0737	0.559046	0.604243	0.925201	0.354862	0.509133	0.424282
CLUP02_08554	240.479	0.639499	0.193816	3.29952	0.000968507	0.00286928	0.619494
CLUP02_08555	0.781469	-0.818404	0.934814	-0.875473	0.381317	0.53796	-0.464999
CLUP02_08556	229.86	0.21694	0.447485	0.484799	0.627819	0.760132	0.183966
CLUP02_08558	38.4807	1.49481	0.424926	3.51782	0.000435113	0.00136713	1.37025
CLUP02_08559	0.154349	1.13566	0.942046	1.20552	0.228002	0.361008	0.675742
CLUP02_08560	35.0876	0.267065	0.206815	1.29133	0.196591	0.319168	0.257158
CLUP02_08561	6.05787	-5.06854	1.42199	-3.5644	0.000364688	0.00116266	-4.15248
CLUP02_08562	47.8958	-0.136499	0.285826	-0.477559	0.632964	0.764371	-0.126113
CLUP02_08563	20.3117	-0.892054	0.220251	-4.05017	5.1181e-05	0.000188383	-0.85827
CLUP02_08564	15.5913	0.39903	0.141381	2.82238	0.00476691	0.0122952	0.392096
CLUP02_08565	6.80945	0.229705	0.196426	1.16943	0.242232	0.378696	0.221933
CLUP02_08566	30.2328	1.26846	0.152131	8.33796	7.55827e-17	8.52702e-16	1.25254
CLUP02_08567	25.6652	0.40561	0.113782	3.5648	0.000364127	0.00116114	0.400983
CLUP02_08568	24.9634	0.762346	0.150242	5.07413	3.89277e-07	1.92128e-06	0.749627
CLUP02_08569	33.5555	0.697494	0.094702	7.36514	1.76962e-13	1.62227e-12	0.692676
CLUP02_08570	2.40093	1.63745	1.02483	1.59778	0.110093	0.196959	0.96087
CLUP02_08571	97.3816	2.37241	0.263355	9.00841	2.09072e-19	2.72191e-18	2.3323
CLUP02_08572	1.48653	-1.48902	1.0984	-1.35563	0.175218	0.290741	-0.765119
CLUP02_08573	0.0107673	-0.429973	5.10639	-0.0842029	0.932895	NA	-0.090309
CLUP02_08574	20.3649	-0.539553	0.163913	-3.29171	0.000995805	0.00294251	-0.527474
CLUP02_08575	6.56545	-1.1464	0.666943	-1.71889	0.0856335	0.159007	-0.869586
CLUP02_08577	40.195	-0.214732	0.325074	-0.660564	0.508892	0.660393	-0.194788
CLUP02_08578	0.0964094	-0.493115	3.32883	-0.148135	0.882237	0.934248	-0.0293889
CLUP02_08580	0.000570719	3.72208	5.19995	0.715793	0.474119	NA	-0.0265791
CLUP02_08581	56.8188	-0.944639	0.207963	-4.54233	5.56362e-06	2.36057e-05	-0.917141
CLUP02_08582	62.679	-0.794549	0.11007	-7.2186	5.25241e-13	4.59075e-12	-0.787407
CLUP02_08583	0.387619	-2.89451	2.78833	-1.03808	0.299233	0.446001	-0.375219
CLUP02_08584	4.72341	-2.50763	0.700112	-3.58175	0.000341295	0.00109368	-2.18531
CLUP02_08585	173.975	-0.118673	0.174849	-0.678716	0.497318	0.649806	-0.119453
CLUP02_08586	0.00660951	0.274508	5.11015	0.0537182	0.95716	NA	-0.0800001
CLUP02_08587	0.0973562	-1.43988	4.57346	-0.314833	0.752888	0.851069	-0.0565487
CLUP02_08588	0.0178007	-1.15512	5.10403	-0.226316	0.820955	NA	-0.099122
CLUP02_08589	37.8344	0.310645	0.220127	1.41121	0.158184	0.266812	0.297645
CLUP02_08590	0.0244227	-1.61151	5.10305	-0.315793	0.75216	NA	-0.103693
CLUP02_08591	0.56712	-1.79924	2.00227	-0.898599	0.368866	0.524338	-0.389466
CLUP02_08592	2.35474	0.0461218	0.354874	0.129967	0.896593	0.942331	0.0411341
CLUP02_08593	18.3085	0.304333	0.262049	1.16136	0.245495	0.382754	0.286544
CLUP02_08594	11.6467	-0.631834	0.412336	-1.53233	0.125441	0.21953	-0.55265
CLUP02_08595	42.4724	-0.297625	0.134197	-2.21782	0.0265674	0.0574921	-0.292663
CLUP02_08596	0.820115	-1.64356	3.53302	-0.465198	0.64179	0.771197	-0.201695
CLUP02_08597	0.00972833	2.02224	5.11997	0.394971	0.692864	NA	0.0443168
CLUP02_08598	0.0567337	-2.82738	5.10155	-0.55422	0.579428	NA	-0.11227
CLUP02_08599	4.49352	-1.30534	1.05197	-1.24085	0.214661	0.34406	-0.69084
CLUP02_08600	0.0369453	-0.411162	5.09586	-0.0806855	0.935692	NA	-0.0229606
CLUP02_08601	18.2231	0.573115	0.262659	2.18197	0.0291115	0.0623181	0.542016
CLUP02_08602	14.0798	-2.80434	0.385219	-7.27986	3.34171e-13	2.9585e-12	-2.7192
CLUP02_08603	0.79036	0.599074	0.658245	0.910108	0.362765	0.517749	0.435663
CLUP02_08604	88.9161	-0.204274	0.344686	-0.592639	0.553423	0.699168	-0.186245
CLUP02_08605	0.162614	1.76041	2.40434	0.732182	0.464057	0.618623	0.28323
CLUP02_08606	0.0261581	0.011082	5.10483	0.00217089	0.998268	NA	0.0059967
CLUP02_08607	30.4022	-3.23514	0.774006	-4.17974	2.91847e-05	0.000111559	-2.89747
CLUP02_08608	0.00575452	0.473302	5.11158	0.092594	0.926226	NA	-0.076992
CLUP02_08609	0.0152465	-0.931863	5.10463	-0.182552	0.855149	NA	-0.0966313
CLUP02_08610	0.606101	-1.70797	1.32798	-1.28614	0.198393	0.321447	-0.734666
CLUP02_08611	6.4961	-1.34493	0.548235	-2.45319	0.0141594	0.0327856	-1.13973
CLUP02_08612	79.2735	-2.09215	0.172056	-12.1597	5.09152e-34	1.24804e-32	-2.06792
CLUP02_08613	7.37474	-1.1392	0.475994	-2.39332	0.0166969	0.0380246	-0.989435
CLUP02_08614	87.6186	-0.411008	0.0870572	-4.72113	2.34534e-06	1.04904e-05	-0.407757
CLUP02_08615	48.2151	0.793057	0.160538	4.93999	7.8128e-07	3.72318e-06	0.771469
CLUP02_08616	0.00208089	1.9391	5.13121	0.377902	0.705503	NA	-0.052928
CLUP02_08617	0.715803	-3.33329	2.16389	-1.54041	0.12346	0.216671	-0.624286
CLUP02_08618	0.457584	-1.2265	0.709882	-1.72775	0.0840328	0.15648	-0.918694
CLUP02_08619	0.739068	-0.583423	2.18929	-0.26649	0.789862	0.876302	-0.0916799
CLUP02_08620	2.3379	-0.179285	0.498803	-0.359431	0.719273	0.827388	-0.145098
CLUP02_08621	0.441419	-0.170781	1.12856	-0.151327	0.879718	0.932411	-0.0694996
CLUP02_08622	0.06181	-1.43663	4.75325	-0.302243	0.762467	NA	-0.066689
CLUP02_08623	0.0275505	2.33443	5.10028	0.457706	0.647163	NA	0.0876784
CLUP02_08624	3.91564	-0.00831219	0.65839	-0.012625	0.989927	0.99472	-0.00440684
CLUP02_tRNA119	0.150388	0.47336	3.52715	0.134205	0.893241	0.940474	0.0273681
CLUP02_08625	9.84456	0.0836114	0.231766	0.360757	0.718281	0.826896	0.0795105
CLUP02_08626	16.9211	-0.149728	0.467869	-0.320022	0.748952	0.848611	-0.123056
CLUP02_08627	32.7545	-0.0596384	0.139002	-0.429046	0.66789	0.790957	-0.0584797
CLUP02_08628	155.678	-0.0579039	0.104796	-0.552541	0.580577	0.721953	-0.0572224
CLUP02_08629	9.82872	0.122429	0.117728	1.03993	0.298373	0.44501	0.120889
CLUP02_08630	1.99538	1.09906	0.299776	3.66627	0.000246113	0.000806404	1.04133
CLUP02_08631	68.2569	1.04099	0.226201	4.60205	4.18346e-06	1.80576e-05	1.00787
CLUP02_08632	24.4419	-0.143468	0.127118	-1.12862	0.259058	0.399062	-0.141217
CLUP02_08633	0.324862	-0.049112	1.9082	-0.0257373	0.979467	0.98929	0.00748832
CLUP02_08634	24.1322	-0.16772	0.193027	-0.868896	0.384904	0.541381	-0.161785
CLUP02_08635	31.4994	-0.00503928	0.272871	-0.0184676	0.985266	0.992281	-0.00433546
CLUP02_08636	0.498964	-0.494621	0.723507	-0.683643	0.4942	0.646781	-0.335834
CLUP02_08637	0.0537279	-0.0723796	4.93568	-0.0146646	0.9883	NA	0.00700298
CLUP02_08638	1.08172	1.36857	1.5142	0.903825	0.366088	0.521363	0.458105
CLUP02_08640	30.4899	1.90255	0.206808	9.19959	3.59316e-20	4.89184e-19	1.87404
CLUP02_08641	15.0398	0.643902	0.171143	3.76236	0.000168317	0.000566963	0.629197
CLUP02_08642	23.6769	-0.157564	0.184443	-0.854269	0.392956	0.549849	-0.152467
CLUP02_08643	1581.86	-0.382151	0.14454	-2.64392	0.00819527	0.0200218	-0.37356
CLUP02_08644	0.013023	5.83498	5.20092	1.12191	0.261899	NA	0.126859
CLUP02_08645	14.7818	0.213975	0.136698	1.5653	0.117512	0.207885	0.2103
CLUP02_08646	0.198921	0	5.20139	0	1	1	-0.00257221
CLUP02_08647	0.707633	-1.05159	0.777183	-1.35308	0.176031	0.291737	-0.721861
CLUP02_08648	21.3455	-2.27795	0.41698	-5.46297	4.68221e-08	2.56408e-07	-2.16529
CLUP02_08650	0.553082	-0.499667	2.91523	-0.171399	0.86391	0.923023	-0.214591
CLUP02_08651	0.0272415	-0.658977	5.10321	-0.12913	0.897255	NA	-0.0489324
CLUP02_08653	0.0699999	-3.13048	5.10133	-0.61366	0.53944	NA	-0.113711
CLUP02_08654	1.49122	-1.3151	2.05759	-0.639146	0.522728	0.672928	-0.254842
CLUP02_08655	26.9098	1.5539	0.475836	3.26562	0.00109226	0.00320676	1.39734
CLUP02_08656	4.4426	1.86502	0.590238	3.15978	0.00157888	0.00448619	1.62225
CLUP02_08657	13.5887	-0.177428	0.410511	-0.432212	0.665588	0.789485	-0.152127
CLUP02_08658	0.302903	-0.637561	0.725403	-0.878906	0.379452	0.535984	-0.434786
CLUP02_08659	0.420393	-1.41025	2.48453	-0.56761	0.5703	0.713383	-0.187993
CLUP02_08661	34.8371	0.175208	0.296566	0.590789	0.554662	0.700475	0.162247
CLUP02_08662	6.0171	1.39684	0.208362	6.70389	2.02938e-11	1.54671e-10	1.36663
CLUP02_08663	0.0428847	5.45967	5.12125	1.06608	0.286387	NA	0.135803
CLUP02_08664	1.49013	1.2484	0.341268	3.65814	0.000254056	0.000831038	1.17026
CLUP02_08665	0.00192288	2.05587	5.1338	0.400457	0.68882	NA	-0.0510987
CLUP02_08666	0.0398007	-2.316	5.10203	-0.453936	0.649875	NA	-0.109254
CLUP02_08667	45.1067	5.64449	0.518234	10.8918	1.2615e-27	2.41982e-26	5.55201
CLUP02_08668	0.718393	-0.128426	0.49726	-0.258267	0.796201	0.879984	-0.100839
CLUP02_08669	0.116763	0.680958	2.45667	0.277188	0.781636	0.870207	0.107575
CLUP02_08670	81.1631	1.14997	0.217585	5.28514	1.25608e-07	6.54613e-07	1.11835
CLUP02_08671	32.0865	1.00211	0.14794	6.77378	1.2546e-11	9.71337e-11	0.988065
CLUP02_08672	22.5099	0.825279	0.208364	3.96076	7.47112e-05	0.000268639	0.800026
CLUP02_08673	1.18892	1.2171	2.31699	0.525293	0.59938	0.737896	0.206367
CLUP02_08674	56.3692	1.58036	0.262826	6.01294	1.82191e-09	1.14778e-08	1.53278
CLUP02_08675	46.1189	-0.40264	0.0786262	-5.12094	3.04013e-07	1.52351e-06	-0.40041
CLUP02_08676	100.385	-0.00513122	0.0872617	-0.0588026	0.953109	0.975328	-0.00505286
CLUP02_08677	0.0179275	-1.16534	5.104	-0.228318	0.819399	NA	-0.0992333
CLUP02_08678	0.00412058	0.955717	5.11601	0.186809	0.85181	NA	-0.0691073
CLUP02_08679	20.9546	1.78884	0.175017	10.2209	1.59773e-24	2.71832e-23	1.76812
CLUP02_08680	94.2223	0.409109	0.191549	2.13579	0.0326966	0.068979	0.401902
CLUP02_08681	5.27343	-0.184468	1.17697	-0.156731	0.875456	0.929682	-0.0737071
CLUP02_08682	4.64632	0.103907	0.81576	0.127375	0.898644	0.943428	0.0624683
CLUP02_08683	1.04467	-2.47834	2.64464	-0.93712	0.348697	0.502764	-0.389708
CLUP02_08684	0.71335	0.218764	0.632964	0.345618	0.72963	0.835396	0.160473
CLUP02_08685	0.0278183	-1.7993	5.10273	-0.352616	0.724376	NA	-0.105353
CLUP02_08686	15.3425	0.813136	0.358329	2.26925	0.0232534	0.0510219	0.741287
CLUP02_08687	39.1276	0.213862	0.226304	0.945018	0.344649	0.498241	0.213197
CLUP02_08688	0.0132797	2.80193	5.13374	0.545786	0.585213	NA	0.0866362
CLUP02_08689	157.232	0.155177	0.132282	1.17308	0.240763	0.376856	0.152771
CLUP02_08690	13.8715	0.744372	0.167846	4.43484	9.21401e-06	3.7942e-05	0.728468
CLUP02_08691	0.00275857	1.53379	5.12369	0.299353	0.764671	NA	-0.0596538
CLUP02_08692	90.5995	1.95329	0.178564	10.9388	7.51596e-28	1.45188e-26	1.93219
CLUP02_08693	1.33054	1.73063	0.79829	2.16792	0.030165	0.064242	1.29647
CLUP02_08694	51.5437	0.830703	0.112556	7.38037	1.57856e-13	1.45393e-12	0.823164
CLUP02_08695	2.8723	0.294357	1.24361	0.236695	0.812893	0.890772	0.12611
CLUP02_08696	30.5114	0.163221	0.311177	0.524529	0.59991	0.738152	0.150288
CLUP02_08697	94.3932	-0.895209	0.124349	-7.19919	6.05716e-13	5.26388e-12	-0.885508
CLUP02_08698	79.3484	1.01962	0.141808	7.19014	6.47226e-13	5.59975e-12	1.00661
CLUP02_08699	0.0144326	3.63312	5.13737	0.707194	0.479446	NA	0.102839
CLUP02_08700	141.474	0.852929	0.350795	2.43142	0.0150399	0.0345904	0.782725
CLUP02_08701	0.659036	1.50566	0.489215	3.0777	0.00208605	0.00579281	1.34214
CLUP02_08702	15.1872	-0.16775	0.227173	-0.738425	0.460256	0.615031	-0.159644
CLUP02_08703	39.1776	0.0594147	0.144178	0.412092	0.680272	0.800224	0.0583514
CLUP02_08704	0.925315	-3.7251	2.42203	-1.53801	0.124047	0.21748	-0.578541
CLUP02_08705	25.3377	-2.2131	0.21442	-10.3213	5.64362e-25	9.92234e-24	-2.18351
CLUP02_08706	0.0209313	1.18099	5.10127	0.231508	0.81692	NA	0.0380687
CLUP02_08707	1.03284	0.983302	0.695509	1.41379	0.157424	0.265757	0.716101
CLUP02_08708	494.794	1.14603	0.143372	7.99344	1.3123e-15	1.3762e-14	1.1323
CLUP02_08709	0.012689	-0.666874	5.10548	-0.130619	0.896077	NA	-0.0934971
CLUP02_08710	50.9749	-1.23491	0.239636	-5.15329	2.55955e-07	1.29071e-06	-1.19535
CLUP02_08712	0.447948	-0.805595	2.88707	-0.279036	0.780218	0.869424	-0.0813309
CLUP02_08713	42.6674	1.19549	0.348565	3.42975	0.000604142	0.00185815	1.11388
CLUP02_08714	135.972	-5.00396	0.455778	-10.9789	4.82558e-28	9.48224e-27	-4.92345
CLUP02_08715	112.659	0.714287	0.125518	5.6907	1.26523e-08	7.33018e-08	0.705751
CLUP02_08716	0.00798876	0.000331096	5.10846	6.48133e-05	0.999948	NA	-0.0843016
CLUP02_08717	13.738	-0.298914	0.170576	-1.75238	0.0797092	0.149466	-0.290914
CLUP02_08718	0.0626391	0.499294	5.11179	0.097675	0.92219	NA	-0.0784544
CLUP02_08720	0.0542516	1.76032	3.58552	0.490953	0.623459	NA	0.139481
CLUP02_08725	121.364	13.027	0.533689	24.4094	1.35871e-131	2.16383e-129	12.9552
CLUP02_08726	189.134	14.2352	0.705955	20.1644	2.00976e-90	1.85984e-88	14.1172
CLUP02_08727	0.285424	2.8597	1.22008	2.34387	0.0190849	0.0428363	1.84719
CLUP02_08728	0.129121	2.64395	5.15052	0.513337	0.607716	0.744412	-0.0448595
CLUP02_08730	0.373212	1.33161	0.663128	2.00808	0.0446353	0.0904461	1.0493
CLUP02_08731	8.18948	-1.03904	0.222053	-4.67922	2.87963e-06	1.27265e-05	-1.00687
CLUP02_08732	0.00668772	0.25765	5.11003	0.0504203	0.959787	NA	-0.0809416
CLUP02_08733	0.0389183	3.50625	5.08271	0.68984	0.490295	NA	0.117628
CLUP02_08734	0.348144	-0.206036	0.799072	-0.257844	0.796528	0.880275	-0.126233
CLUP02_08736	0.0554858	3.7608	3.60964	1.04188	0.297468	NA	0.22737
CLUP02_08737	0.00752019	0.0876962	5.10897	0.0171652	0.986305	NA	-0.082938
CLUP02_08741	0.000285359	4.38598	5.20139	0.843232	0.399098	NA	-0.0168192
CLUP02_08742	0.00621567	0.362445	5.11076	0.070918	0.943463	NA	-0.0787531
CLUP02_08743	1.31286	-2.33985	0.752559	-3.10919	0.00187601	0.0052565	-1.9982
CLUP02_08745	0.0133847	0.930851	5.10944	0.182183	0.855439	NA	0.00642641
CLUP02_08746	106.753	0.728538	0.282147	2.58213	0.00981933	0.023532	0.686176
CLUP02_08747	9.54978	0.0389989	0.286565	0.136091	0.891749	0.939492	0.0386496
CLUP02_08748	16.962	-0.311184	0.131798	-2.36107	0.0182225	0.041096	-0.306262
CLUP02_08749	0.000570719	3.72208	5.19995	0.715793	0.474119	NA	-0.0265791
CLUP02_08750	61.0266	-2.87258	0.507193	-5.66367	1.48168e-08	8.51576e-08	-2.70275
CLUP02_08751	51.3714	-1.66929	0.453543	-3.68057	0.000232715	0.000765456	-1.52359
CLUP02_08752	32.0804	-0.32879	0.121176	-2.71333	0.00666108	0.0165722	-0.321384
CLUP02_08753	250.257	-2.82846	0.375176	-7.53903	4.73466e-14	4.50319e-13	-2.74629
CLUP02_08754	0.00293746	1.44472	5.12229	0.282046	0.777908	NA	-0.0611045
CLUP02_08755	0.125784	-2.64226	4.32655	-0.610709	0.541392	0.688798	-0.122204
CLUP02_08756	2.81286	-2.95501	2.0662	-1.43017	0.152668	0.259132	-0.567133
CLUP02_08757	10.7027	-0.154771	0.181746	-0.851577	0.394449	0.551135	-0.149973
CLUP02_08758	11.4741	-2.53186	0.782865	-3.23409	0.0012203	0.00354922	-2.13243
CLUP02_08759	34.3469	0.102429	0.23916	0.428288	0.668441	0.791198	0.0974045
CLUP02_08760	0.176321	-0.998909	3.03368	-0.329273	0.741949	0.843647	-0.0867028
CLUP02_08761	15.559	0.108755	0.239351	0.454374	0.64956	0.777519	0.103279
CLUP02_08762	0.00378208	1.07931	5.11741	0.21091	0.832958	NA	-0.0672209
CLUP02_08763	0.637034	2.66409	1.62119	1.64329	0.100323	0.182037	0.911218
CLUP02_08764	0.00339022	1.23655	5.11936	0.241545	0.809133	NA	-0.0645897
CLUP02_08765	0.108732	1.68993	3.30397	0.511484	0.609012	0.745594	0.161236
CLUP02_08766	12449.1	0.326772	0.0732573	4.46061	8.17284e-06	3.38275e-05	0.332301
CLUP02_08767	38.2679	0.109349	0.18288	0.59793	0.549887	0.696693	0.106089
CLUP02_08768	10.5404	-0.0667779	0.25225	-0.264729	0.791218	0.877238	-0.0628059
CLUP02_08769	32.7038	-1.10824	0.251771	-4.40179	1.07363e-05	4.37242e-05	-1.06587
CLUP02_08770	17.7989	0.246663	0.204245	1.20768	0.227171	0.360024	0.237545
CLUP02_08771	8.40225	0.554041	0.198407	2.79245	0.00523101	0.0133664	0.536556
CLUP02_08772	17.0995	-0.670039	0.250002	-2.68013	0.00735933	0.0181414	-0.637667
CLUP02_08773	0.0294517	-0.178378	5.10422	-0.0349472	0.972122	NA	0.00435915
CLUP02_08774	0.111402	-1.85929	3.15712	-0.588919	0.555915	0.70154	-0.253093
CLUP02_08775	0.733339	-1.2292	1.35766	-0.905379	0.365264	0.52046	-0.491831
CLUP02_08776	0.00519788	0.62015	5.11278	0.121294	0.903458	NA	-0.0746826
CLUP02_08777	4.05577	-0.241065	0.246795	-0.976784	0.328676	0.47991	-0.227903
CLUP02_08778	12.2555	-0.272627	0.165737	-1.64494	0.099983	0.181493	-0.265634
CLUP02_08779	2.76257	-0.725976	0.662609	-1.09563	0.27324	0.415995	-0.525627
CLUP02_08780	0.395467	0.346484	0.465991	0.743542	0.457154	0.61252	0.291804
CLUP02_08781	0.007079	0.175197	5.1095	0.0342884	0.972647	NA	-0.0816085
CLUP02_tRNA132	0.0018592	2.10308	5.13491	0.409566	0.682124	NA	-0.0502084
CLUP02_08782	0.779504	-1.83197	2.40862	-0.760589	0.446903	0.603092	-0.255846
CLUP02_08783	0.0111422	-0.479324	5.10619	-0.0938712	0.925212	NA	-0.0909804
CLUP02_08784	16.3028	-1.51244	0.210344	-7.19035	6.46261e-13	5.59494e-12	-1.48139
CLUP02_08785	0.00773314	0.0469133	5.10873	0.00918296	0.992673	NA	-0.0836147
CLUP02_08786	44.4082	-0.84293	0.374543	-2.25056	0.0244137	0.053303	-0.761736
CLUP02_08787	24.2878	0.205865	0.143877	1.43084	0.152476	0.258871	0.202015
CLUP02_08788	0.0908455	-3.50653	5.10112	-0.687403	0.491829	NA	-0.115258
CLUP02_08789	0.526729	1.5641	1.95539	0.799894	0.423772	0.580038	0.356977
CLUP02_08790	98.8141	0.728275	0.219652	3.31558	0.000914539	0.0027265	0.702252
CLUP02_08791	1.27659	0.799442	1.30149	0.614253	0.539048	0.686453	0.319345
CLUP02_08792	6.0555	0.0635072	0.722659	0.0878799	0.929972	0.962074	0.0428692
CLUP02_08793	0.0147599	-0.884805	5.10477	-0.173329	0.862393	NA	-0.0960593
CLUP02_08795	3.16441	-0.325184	0.274562	-1.18437	0.236265	0.371485	-0.303805
CLUP02_08796	0.00128848	2.63388	5.15017	0.511416	0.60906	NA	-0.0420592
CLUP02_08797	23.6975	0.549386	0.117427	4.67854	2.88919e-06	1.27605e-05	0.543154
CLUP02_08798	11.1778	0.290795	0.142565	2.03973	0.0413771	0.0847805	0.285444
CLUP02_08799	51.1943	1.25751	0.203542	6.17813	6.48643e-10	4.25878e-09	1.22925
CLUP02_08800	302.61	0.745661	0.115408	6.46109	1.03948e-10	7.45379e-10	0.738261
CLUP02_08801	0.0146307	-0.872269	5.10481	-0.170872	0.864324	NA	-0.0959281
CLUP02_08802	28.7644	0.121312	0.176422	0.687626	0.491689	0.644541	0.117999
CLUP02_08803	0.000570719	3.72208	5.19995	0.715793	0.474119	NA	-0.0265791
CLUP02_08804	47.261	-0.441204	0.156606	-2.81728	0.00484324	0.0124756	-0.431675
CLUP02_08805	0.350782	-0.127446	3.91233	-0.0325756	0.974013	0.986423	-0.126609
CLUP02_08806	0.00211433	1.91678	5.13074	0.373587	0.708711	NA	-0.0532853
CLUP02_08807	1.49842	1.21144	0.483092	2.50768	0.0121527	0.0285935	1.06126
CLUP02_08808	0.00267615	1.57987	5.12444	0.308301	0.757853	NA	-0.0588639
CLUP02_08809	15.6543	0.491449	0.198745	2.47276	0.0134073	0.0312078	0.475197
CLUP02_08810	47.5542	-0.0619019	0.2167	-0.285656	0.775141	0.865933	-0.059045
CLUP02_08811	36.2025	0.0541246	0.156429	0.346001	0.729342	0.835346	0.0529858
CLUP02_08812	2967.74	-0.268999	0.102887	-2.61451	0.00893558	0.0216411	-0.263603
CLUP02_08813	0.0300454	0.0787259	5.09694	0.0154457	0.987677	NA	-0.00340447
CLUP02_08814	11.3983	-0.221815	0.357159	-0.621054	0.534564	0.68249	-0.1975
CLUP02_08815	0.060025	1.39239	5.12152	0.271871	0.785721	NA	-0.0642315
CLUP02_08816	2.05449	0.0381569	0.457403	0.0834208	0.933517	0.96411	0.0320934
CLUP02_08817	6.07387	0.565974	0.377875	1.49778	0.13419	0.232142	0.504027
CLUP02_08818	2.75152	-0.19192	0.836523	-0.229426	0.818538	0.894494	-0.111689
CLUP02_08819	0.0291426	3.08809	5.10416	0.605014	0.54517	NA	0.105966
CLUP02_08820	0.00310646	1.36281	5.12109	0.266116	0.79015	NA	-0.0624802
CLUP02_08821	8.11448	-0.784461	0.236335	-3.31928	0.000902498	0.00269294	-0.752758
CLUP02_08822	72.7955	-0.468612	0.181789	-2.57778	0.0099438	0.0238178	-0.455236
CLUP02_08823	2.79726	2.66111	0.489429	5.43717	5.41334e-08	2.94094e-07	2.52076
CLUP02_08824	0.58433	3.03563	1.85891	1.63302	0.102465	0.185238	0.768869
CLUP02_08825	0.114121	1.75217	3.26097	0.537315	0.59105	0.731098	0.170521
CLUP02_08826	69.8469	2.38912	0.356296	6.70545	2.00785e-11	1.53116e-10	2.31013
CLUP02_08827	0.0120579	4.31265	5.19529	0.830108	0.406478	NA	0.109318
CLUP02_08828	0.0896267	1.42847	3.47688	0.410849	0.681183	NA	0.108155
CLUP02_08829	0.0713304	0.264878	4.80835	0.0550871	0.956069	NA	0.0257245
CLUP02_08830	0.0879712	1.87106	3.46246	0.540385	0.588931	NA	0.158497
CLUP02_08831	0.919577	-0.399597	0.4631	-0.862874	0.388207	0.545097	-0.334788
CLUP02_08832	0.0160064	2.57486	5.11444	0.503448	0.614649	NA	0.0815805
CLUP02_08833	7.1729	0.725066	0.50103	1.44715	0.147854	0.252203	0.603466
CLUP02_08834	4.50259	0.908773	0.219605	4.13821	3.50029e-05	0.000131921	0.879484
CLUP02_08835	0.0073143	0.12791	5.10921	0.0250352	0.980027	NA	-0.0823268
CLUP02_08836	0.648881	2.70778	1.48815	1.81956	0.0688258	0.131769	1.09287
CLUP02_08837	2.9397	-0.682417	0.378387	-1.80349	0.0713112	0.13582	-0.610294
CLUP02_08838	5.69035	-0.468604	0.251496	-1.86326	0.0624253	0.12105	-0.443325
CLUP02_08839	53.8826	0.90458	0.195232	4.63336	3.59786e-06	1.56881e-05	0.881109
CLUP02_08840	24.2375	1.14276	0.174892	6.53409	6.39961e-11	4.67213e-10	1.12231
CLUP02_08841	3.95048	-0.132192	0.431543	-0.306325	0.759358	0.855558	-0.111153
CLUP02_08842	0.137981	-0.848955	3.24449	-0.26166	0.793583	0.878651	-0.12775
CLUP02_08843	0.0557097	0.16156	3.40631	0.0474298	0.962171	NA	0.0253463
CLUP02_08844	24.8098	-0.464936	0.134804	-3.44899	0.000562692	0.00173943	-0.457597
CLUP02_08845	3.58646	-0.318406	0.468411	-0.679759	0.496657	0.649252	-0.263016
CLUP02_08846	3.68883	-0.637421	0.298846	-2.13294	0.0329294	0.0694169	-0.59346
CLUP02_08847	5.92633	-0.838787	0.433053	-1.93692	0.0527556	0.104777	-0.733809
CLUP02_08848	14.0442	0.248281	0.131131	1.89339	0.0583064	0.114076	0.244427
CLUP02_08849	1.16833	-0.0733363	0.559367	-0.131106	0.895692	0.941762	-0.0563509
CLUP02_08850	28.3809	-0.0291629	0.271206	-0.107531	0.914368	0.952768	-0.0266974
CLUP02_08851	0.00179553	2.1518	5.13609	0.418958	0.675247	NA	-0.0494876
CLUP02_08852	4.28745	1.01848	0.904713	1.12575	0.260273	0.400663	0.600768
CLUP02_08853	0.134315	-0.964108	4.50939	-0.2138	0.830703	0.902961	-0.0336343
CLUP02_08854	111.547	0.691812	0.088398	7.8261	5.03236e-15	5.06416e-14	0.687636
CLUP02_08855	0.0582232	-0.247229	4.80705	-0.0514305	0.958983	NA	-0.000272431
CLUP02_08856	0.00244138	1.70975	5.1267	0.3335	0.738757	NA	-0.0567454
CLUP02_08857	0.0244697	0.209332	5.10555	0.041001	0.967295	NA	0.0133948
CLUP02_08858	8.12548	-2.28845	0.448327	-5.10443	3.31785e-07	1.65421e-06	-2.15992
CLUP02_08860	0.0728522	-3.1881	5.1013	-0.62496	0.531997	NA	-0.113984
CLUP02_08861	21.1509	1.87909	0.257096	7.30892	2.69306e-13	2.41863e-12	1.83447
CLUP02_08862	0.0613866	1.10101	3.44302	0.319779	0.749136	NA	0.102127
CLUP02_08863	1.05279	0.49081	0.730054	0.672293	0.501397	0.65319	0.332783
CLUP02_08864	0.0185115	1.70524	5.10482	0.334044	0.738346	NA	0.0563134
CLUP02_08865	1.44031	1.50591	1.2008	1.25408	0.209811	0.337195	0.712333
CLUP02_08866	55.9478	1.45895	0.285203	5.11549	3.12928e-07	1.5659e-06	1.43
CLUP02_08867	51.1666	-0.606832	0.145107	-4.18195	2.89014e-05	0.000110661	-0.596402
CLUP02_08868	205.153	0.398021	0.0972553	4.09254	4.26683e-05	0.0001588	0.394737
CLUP02_08869	35.3435	0.996871	0.168334	5.922	3.18054e-09	1.95427e-08	0.983543
CLUP02_08870	0.0242956	0.671625	5.09886	0.131721	0.895205	NA	0.019371
CLUP02_08871	186.237	4.03302	0.469769	8.58512	9.07455e-18	1.07793e-16	3.93199
CLUP02_08872	29.2692	0.66166	0.203023	3.25905	0.00111787	0.00327425	0.640694
CLUP02_08873	199.398	2.99351	0.274417	10.9086	1.04858e-27	2.01704e-26	2.95231
CLUP02_08874	74.3575	1.4979	0.176441	8.48949	2.07543e-17	2.41505e-16	1.47641
CLUP02_08875	591.46	-0.12303	0.137952	-0.891832	0.372483	0.528163	-0.121361
CLUP02_08876	18.6616	0.603971	0.181911	3.32015	0.000899682	0.00268571	0.588234
CLUP02_08877	55.2255	0.311132	0.158637	1.96128	0.0498467	0.0996352	0.304193
CLUP02_08878	13.1987	-1.04615	0.393894	-2.65591	0.00790948	0.0193824	-0.945959
CLUP02_08879	37.4482	-1.83933	0.448011	-4.10555	4.03346e-05	0.000150729	-1.70719
CLUP02_08880	0.00440754	0.858492	5.115	0.167838	0.866711	NA	-0.0707785
CLUP02_08881	20.5205	1.169	0.255493	4.57545	4.75204e-06	2.03578e-05	1.12535
CLUP02_08883	0.00232456	1.77888	5.12798	0.346896	0.728669	NA	-0.055551
CLUP02_08884	192.887	10.6732	0.463629	23.0209	2.87837e-117	3.82739e-115	10.622
CLUP02_08885	1.90599	-0.0360956	2.02523	-0.0178229	0.98578	0.992624	-0.0260048
CLUP02_08886	152.224	6.88	0.195937	35.1134	4.21175e-270	4.43724e-267	6.8683
CLUP02_08887	3.47598	-1.06362	1.06287	-1.00071	0.316967	0.467146	-0.537194
CLUP02_08889	21.5358	0.322672	0.307928	1.04788	0.294694	0.441203	0.296912
CLUP02_08890	29.123	-0.802284	0.515665	-1.55583	0.11975	0.211243	-0.662809
CLUP02_08891	11.1973	0.404527	0.167673	2.41259	0.0158396	0.036229	0.394669
CLUP02_08892	416.722	0.277587	0.0702404	3.95195	7.75166e-05	0.00027727	0.276371
CLUP02_08893	4.5212	0.56237	0.324061	1.73539	0.0826724	0.154367	0.516604
CLUP02_08894	5.62959	0.907397	0.598371	1.51645	0.129406	0.225232	0.706094
CLUP02_08895	4.53096	0.172365	0.254797	0.676481	0.498735	0.650912	0.162732
CLUP02_08896	35.6409	-0.0403324	0.161693	-0.249439	0.803022	0.884241	-0.0392022
CLUP02_08897	0.115743	-0.193504	3.12127	-0.0619954	0.950566	0.973795	-0.00404463
CLUP02_08898	32.2311	0.210524	0.221136	0.952014	0.34109	0.494293	0.201419
CLUP02_08899	15.0367	0.274568	0.117665	2.33348	0.0196231	0.0438788	0.271089
CLUP02_tRNA120	0.0997181	-2.51892	4.47895	-0.562392	0.573849	0.716383	-0.14284
CLUP02_08900	0.00486033	0.717856	5.11365	0.14038	0.888359	NA	-0.0730686
CLUP02_08901	128.296	0.76798	0.159828	4.80503	1.54731e-06	7.11854e-06	0.753588
CLUP02_08902	42.2629	0.989945	0.268594	3.68565	0.000228119	0.00075176	0.953418
CLUP02_08903	0.741293	0.42607	1.48079	0.287732	0.773552	0.864689	0.150134
CLUP02_08904	0.0939091	-1.36849	4.56523	-0.299764	0.764357	NA	-0.0537573
CLUP02_08905	0.00304553	1.39096	5.1215	0.271593	0.785935	NA	-0.0620171
CLUP02_08906	0.254482	-2.25918	3.01791	-0.748593	0.454103	0.609864	-0.292632
CLUP02_08907	372.678	0.0558036	0.0609601	0.915412	0.359976	0.514422	0.0556344
CLUP02_08908	13.4627	-0.717094	0.245397	-2.92218	0.00347594	0.00919221	-0.684597
CLUP02_08909	44.2141	2.00958	0.308325	6.51773	7.13798e-11	5.1863e-10	1.95434
CLUP02_08910	71.9738	-0.734922	0.155616	-4.72266	2.32778e-06	1.04187e-05	-0.721294
CLUP02_08911	0.0194028	1.42578	5.11298	0.278856	0.780356	NA	0.060539
CLUP02_08912	0.0208765	-1.38509	5.1035	-0.271401	0.786083	NA	-0.101548
CLUP02_08913	0.0671376	-1.58581	4.70305	-0.337187	0.735976	NA	-0.0724975
CLUP02_08914	5.30901	-0.351329	0.330126	-1.06423	0.287225	0.432433	-0.319289
CLUP02_08915	0.000666689	3.58494	5.19577	0.689973	0.490211	NA	-0.0289729
CLUP02_08916	34.5167	-0.558456	0.270159	-2.06714	0.0387209	0.0801939	-0.525551
CLUP02_08917	5.44703	1.84023	0.259051	7.10374	1.21423e-12	1.02088e-11	1.79433
CLUP02_08918	28.7902	1.5936	0.302286	5.27183	1.35071e-07	6.99936e-07	1.5334
CLUP02_08919	1.54893	-0.472277	0.828272	-0.570195	0.568545	0.712033	-0.28309
CLUP02_08920	0.154787	-2.71651	4.3489	-0.624644	0.532205	0.680523	-0.153246
CLUP02_08921	0.0743756	2.03144	4.99918	0.406355	0.684482	NA	0.0591611
CLUP02_08922	2.05516	0.619081	0.995649	0.621787	0.534082	0.681968	0.325263
CLUP02_08923	104.325	0.143399	0.301484	0.475644	0.634328	0.765345	0.13266
CLUP02_08924	45.5329	-0.104607	0.11462	-0.912644	0.36143	0.516285	-0.103254
CLUP02_08925	3.38208	0.138114	0.485157	0.284678	0.775891	0.866558	0.114459
CLUP02_08926	0.0170109	-1.08985	5.1042	-0.21352	0.830922	NA	-0.0984097
CLUP02_08927	0.93575	-0.65981	0.420985	-1.5673	0.117045	0.207383	-0.573668
CLUP02_08928	31.0489	0.881668	0.15343	5.74639	9.11669e-09	5.352e-08	0.86735
CLUP02_08929	10.1895	0.424805	0.260806	1.62882	0.103352	0.18657	0.400684
CLUP02_08930	11.679	1.78187	0.289664	6.1515	7.67533e-10	5.00816e-09	1.72529
CLUP02_tRNA122	0.00197762	2.01625	5.1329	0.392809	0.694461	NA	-0.0516004
CLUP02_08931	51.0087	-0.46553	0.0788762	-5.90203	3.59055e-09	2.19341e-08	-0.462989
CLUP02_08932	0.00977025	-0.289589	5.107	-0.0567043	0.954781	NA	-0.0883793
CLUP02_08933	9.6997	-1.43948	0.465469	-3.09253	0.00198458	0.00553692	-1.2893
CLUP02_08934	1.2668	1.60551	0.924549	1.73653	0.0824697	0.154072	1.04182
CLUP02_tRNA130	0.0205149	-1.36001	5.10355	-0.266483	0.789867	NA	-0.10127
CLUP02_08935	22.9877	-0.996169	0.183126	-5.43982	5.33353e-08	2.89963e-07	-0.974491
CLUP02_08936	37.2851	0.581073	0.533038	1.09012	0.275662	0.418752	0.46695
CLUP02_08938	0.148602	-2.53585	4.42252	-0.573395	0.566377	0.710617	-0.146637
CLUP02_08939	1189.06	2.99895	0.169901	17.6511	9.97295e-70	6.32359e-68	2.98326
CLUP02_08940	4.11515	2.76886	0.393669	7.03348	2.01444e-12	1.66304e-11	2.6786
CLUP02_08941	4.79736	-0.738649	0.346298	-2.13298	0.032926	0.0694169	-0.673948
CLUP02_08942	0.00303294	1.39678	5.12158	0.272724	0.785065	NA	-0.0619225
CLUP02_08943	0.0340765	1.74131	5.08962	0.34213	0.732253	NA	0.076047
CLUP02_08944	5.62684	-1.20442	0.962306	-1.2516	0.210715	0.338369	-0.693813
CLUP02_08945	2.50573	-1.91325	1.07389	-1.78162	0.0748119	0.141464	-1.11221
CLUP02_08946	22.0327	-0.0426286	0.12889	-0.330737	0.740843	0.84302	-0.041872
CLUP02_08947	20.4015	0.0876541	0.16527	0.53037	0.595856	0.73488	0.0854805
CLUP02_08948	1.02901	0.374822	0.754315	0.496904	0.619257	0.753495	0.246155
CLUP02_08949	44.8045	-0.440234	0.292701	-1.50404	0.132571	0.229864	-0.408507
CLUP02_08950	8.2244	1.93076	0.395285	4.88448	1.03701e-06	4.87736e-06	1.82524
CLUP02_08951	73.4058	-0.511016	0.176319	-2.89825	0.00375252	0.00984946	-0.4975
CLUP02_08952	14.3641	-0.277985	0.162971	-1.70573	0.0880576	0.162692	-0.267625
CLUP02_08953	7.43563	0.213716	0.219972	0.971557	0.331271	0.483229	0.204464
CLUP02_08954	28.9747	-0.588649	0.233208	-2.52414	0.0115982	0.0274019	-0.562633
CLUP02_08955	0.00871637	-0.125294	5.10779	-0.02453	0.98043	NA	-0.0860821
CLUP02_08956	0.00307463	1.3774	5.1213	0.268955	0.787964	NA	-0.0622406
CLUP02_08959	3.34181	-0.626036	0.286061	-2.18847	0.0286351	0.0614424	-0.58559
CLUP02_08960	0.00923555	-0.208831	5.10738	-0.0408881	0.967385	NA	-0.0872424
CLUP02_08961	0.266814	-0.652698	2.34857	-0.277912	0.78108	0.8698	-0.0931804
CLUP02_08962	7.89056	-0.682846	0.21518	-3.17337	0.00150679	0.00430834	-0.658741
CLUP02_08963	0.470528	3.35356	1.53347	2.18691	0.0287488	0.0616477	1.5028
CLUP02_08965	48.7085	0.591508	0.135581	4.36277	1.28425e-05	5.17935e-05	0.582682
CLUP02_08966	45.1719	0.463343	0.179459	2.58189	0.00982604	0.023544	0.450816
CLUP02_08967	26.7751	0.12433	0.328548	0.378422	0.705117	0.818817	0.113492
CLUP02_08968	0.358727	1.25748	1.95311	0.643837	0.519681	0.670078	0.274986
CLUP02_08969	38.0232	-0.689352	0.177473	-3.88426	0.000102642	0.000359442	-0.668088
CLUP02_08970	30.7696	1.65427	0.13474	12.2775	1.19605e-34	3.01678e-33	1.64123
CLUP02_08971	0.000982282	3.0269	5.16565	0.585967	0.557898	NA	-0.0363147
CLUP02_08972	0.0266896	-1.73955	5.10282	-0.340899	0.73318	NA	-0.104839
CLUP02_08973	3.0592	0.0996628	0.290312	0.343295	0.731377	0.83662	0.0926648
CLUP02_08975	37.6908	5.59655	0.234621	23.8536	9.29971e-126	1.38444e-123	5.57692
CLUP02_08976	20.3346	5.14379	0.566713	9.07654	1.12081e-19	1.48029e-18	5.01983
CLUP02_08977	0.108583	-0.0208684	3.44689	-0.00605428	0.995169	0.998011	0.00694001
CLUP02_08978	0.0260079	6.8491	5.18381	1.32125	0.186419	NA	0.13682
CLUP02_08979	2.12161	0.0882816	1.34199	0.065784	0.94755	0.97189	0.0306177
CLUP02_08980	159.391	0.486354	0.153331	3.17193	0.00151427	0.00432613	0.476774
CLUP02_08981	145.862	-1.06427	0.147172	-7.23148	4.77761e-13	4.18644e-12	-1.04977
CLUP02_08982	59.8682	1.26351	0.237487	5.32033	1.03582e-07	5.45426e-07	1.22515
CLUP02_08983	0.0115125	-0.526468	5.106	-0.103108	0.917878	NA	-0.0916276
CLUP02_08984	748.58	0.082187	0.126889	0.647706	0.517175	0.667977	0.0761893
CLUP02_08985	0.909872	-0.952776	1.16563	-0.817392	0.413704	0.570776	-0.426358
CLUP02_08986	4.29491	0.860734	0.256806	3.35169	0.000803187	0.00242087	0.821166
CLUP02_08987	86.8601	-0.212252	0.0877939	-2.41762	0.0156224	0.0357621	-0.218469
CLUP02_08988	10.0985	0.926711	0.204537	4.53077	5.87703e-06	2.48125e-05	0.900517
CLUP02_08989	27.284	-0.336145	0.230146	-1.46057	0.144132	0.246755	-0.320204
CLUP02_08990	0.137986	-1.91651	4.39066	-0.436498	0.662476	0.787265	-0.141473
CLUP02_08991	0.0363346	-2.18459	5.10218	-0.428168	0.668529	NA	-0.108415
CLUP02_08992	47.6075	-0.264379	0.0882748	-2.99495	0.00274489	0.00742231	-0.262454
CLUP02_08993	0.185195	-2.36623	2.05678	-1.15045	0.249958	0.388308	-0.549695
CLUP02_08994	56.8992	0.964934	0.102434	9.42003	4.50961e-21	6.46063e-20	0.958291
CLUP02_20000	0.0272351	0.338396	5.09769	0.0663822	0.947074	NA	0.00586752
CLUP02_08995	2.35998	-2.13614	0.980017	-2.1797	0.0292797	0.0626097	-1.44886
CLUP02_08999	81.3838	2.13187	0.237251	8.98572	2.57036e-19	3.33368e-18	2.09365
CLUP02_09000	0.000285359	4.38598	5.20139	0.843232	0.399098	NA	-0.0168192
CLUP02_09001	3.79078	-1.40237	1.16804	-1.20062	0.229901	0.363287	-0.686923
CLUP02_09002	0.0568017	1.46254	5.12257	0.28551	0.775253	NA	-0.0630467
CLUP02_09004	0.152144	-0.816251	3.04948	-0.267669	0.788954	0.875508	-0.0680856
CLUP02_09005	0.0167576	2.25553	5.11023	0.441376	0.658941	NA	0.0731233
CLUP02_09006	0.279705	2.3828	2.57935	0.923797	0.355592	0.509967	0.310234
CLUP02_09007	12.7927	1.90329	0.131174	14.5096	1.05276e-47	4.07305e-46	1.89175
CLUP02_09008	44.8573	-0.134719	0.111967	-1.20321	0.228895	0.362087	-0.130572
CLUP02_tRNA129	0.0033246	1.26436	5.11973	0.246958	0.804941	NA	-0.0641287
CLUP02_tRNA128	0.0063105	0.340759	5.1106	0.0666768	0.946839	NA	-0.0790743
CLUP02_09009	47.2715	1.32103	0.20859	6.33314	2.40214e-10	1.65909e-09	1.28891
CLUP02_09010	0.178132	-1.18442	2.08577	-0.567859	0.570131	0.713383	-0.215785
CLUP02_09011	54.2695	-0.00286801	0.291065	-0.00985351	0.992138	0.99605	-0.00198587
CLUP02_09012	0.000570719	3.72208	5.19995	0.715793	0.474119	NA	-0.0265791
CLUP02_09013	0.659044	-0.164707	0.630459	-0.261249	0.7939	0.878789	-0.113935
CLUP02_09015	0.106948	-0.0495719	3.36707	-0.0147225	0.988254	0.993841	0.00974744
CLUP02_09016	2.49915	13.1089	5.10151	2.56961	NA	NA	0.173734
CLUP02_09018	0.160434	0.948129	3.41797	0.277395	0.781477	0.870171	0.0875773
CLUP02_09019	1.04655	-3.64982	3.42267	-1.06637	0.286258	0.431355	-0.263604
CLUP02_09020	2.53172	0.166788	0.349832	0.476764	0.63353	0.76468	0.150077
CLUP02_09021	0.000612406	3.66128	5.1982	0.704336	0.481224	NA	-0.0277139
CLUP02_09022	0.0190204	-1.25062	5.1038	-0.245037	0.806427	NA	-0.100204
CLUP02_09023	30.068	0.457701	0.131983	3.46787	0.000524593	0.00162737	0.450956
CLUP02_09024	0.000333345	4.38598	5.20139	0.843232	0.399098	NA	-0.0186097
CLUP02_09025	431.721	-0.767629	0.115411	-6.65129	2.9053e-11	2.19234e-10	-0.759871
CLUP02_09026	83.7698	0.320995	0.15743	2.03897	0.041453	0.0849021	0.314013
CLUP02_09027	19.9592	-1.67943	0.374841	-4.48037	7.45121e-06	3.10094e-05	-1.57796
CLUP02_09028	141.522	-2.40971	0.144368	-16.6914	1.51288e-62	8.18991e-61	-2.39669
CLUP02_09029	16.1406	0.137432	0.2453	0.560262	0.575301	0.717735	0.132203
CLUP02_09030	134.425	-0.582619	0.196287	-2.9682	0.00299554	0.00804291	-0.564163
CLUP02_09031	0.101621	0.0638081	4.67121	0.0136599	0.989101	0.994256	0.018538
CLUP02_09032	0.277208	-0.772736	2.44085	-0.316585	0.751558	0.850408	-0.108962
CLUP02_09033	0.108094	1.33243	2.28734	0.582522	0.560215	0.705471	0.235218
CLUP02_09034	84.9754	0.358224	0.197959	1.80959	0.0703596	0.134231	0.34616
CLUP02_09035	0.00737637	0.115804	5.10913	0.022666	0.981917	NA	-0.082517
CLUP02_09036	289.514	1.14023	0.143527	7.94437	1.95177e-15	2.01291e-14	1.12648
CLUP02_09037	375.103	0.486432	0.0710134	6.84985	7.39257e-12	5.85252e-11	0.484361
CLUP02_09038	18.7545	-0.0256227	0.203727	-0.12577	0.899914	0.943811	-0.024574
CLUP02_09039	0.00992423	-0.312507	5.1069	-0.0611931	0.951205	NA	-0.0886788
CLUP02_09040	0.0167177	-1.06468	5.10426	-0.208587	0.834771	NA	-0.0980923
CLUP02_09041	0.146834	-0.489989	2.36357	-0.207309	0.835768	0.905999	-0.0716097
CLUP02_09042	4.29561	-0.370544	0.356215	-1.04022	0.298236	0.444982	-0.331456
CLUP02_09043	37.9906	0.30374	0.176259	1.72326	0.0848408	0.157685	0.295386
CLUP02_09044	53.9528	-0.634771	0.369654	-1.7172	0.0859423	0.159409	-0.569189
CLUP02_09045	13.5432	-0.444911	0.304373	-1.46173	0.143816	0.246367	-0.41046
CLUP02_09046	21.5538	-0.31837	0.300749	-1.05859	0.289786	0.43536	-0.293466
CLUP02_09047	0.00275388	1.53619	5.12372	0.29982	0.764314	NA	-0.0596149
CLUP02_09048	12.1186	-1.88444	0.371829	-5.06803	4.0196e-07	1.98101e-06	-1.78365
CLUP02_09049	0.0190041	-1.24959	5.1038	-0.244835	0.806585	NA	-0.100132
CLUP02_09050	6.11536	-0.17868	0.832314	-0.214679	0.830018	0.902503	-0.10658
CLUP02_09051	1.49398	0.548983	1.1686	0.469778	0.638514	0.768628	0.243693
CLUP02_09052	0.0668264	-1.57747	4.70449	-0.335312	0.73739	NA	-0.0730015
CLUP02_09053	1.49926	0.364291	0.342282	1.0643	0.287192	0.43243	0.329465
CLUP02_09054	0.046311	-1.59922	4.88546	-0.327343	0.743409	NA	-0.0812554
CLUP02_09055	3.70217	-0.735096	0.565386	-1.30017	0.193544	0.315344	-0.579477
CLUP02_09056	0.218456	-1.63983	2.96641	-0.552798	0.580402	0.7218	-0.155198
CLUP02_09057	10.0628	-0.621511	0.374456	-1.65977	0.0969609	0.176569	-0.555902
CLUP02_09058	1.20076	-0.994772	1.27748	-0.778698	0.436157	0.593091	-0.399368
CLUP02_09059	94.5518	2.14641	0.16922	12.6841	7.24179e-37	1.99967e-35	2.12447
CLUP02_09060	0.00508316	0.652912	5.11306	0.127695	0.89839	NA	-0.0741263
CLUP02_09061	94.0333	0.215793	0.206144	1.04681	0.295188	0.44175	0.207781
CLUP02_09062	0.0494403	-1.01584	4.89885	-0.207362	0.835727	NA	-0.0483423
CLUP02_09063	0.0295005	1.84197	5.09639	0.361426	0.717781	NA	0.074274
CLUP02_09064	122.843	0.44206	0.102883	4.29671	1.73353e-05	6.85011e-05	0.43804
CLUP02_09065	22.4273	-0.405655	0.176874	-2.29346	0.0218214	0.0482664	-0.394448
CLUP02_09066	97.7169	-0.73447	0.193574	-3.79425	0.000148091	0.000504289	-0.713494
CLUP02_09067	31.9445	0.24011	0.16083	1.49294	0.135452	0.234177	0.234532
CLUP02_09068	110.716	-0.704116	0.165849	-4.24552	2.18083e-05	8.47337e-05	-0.689015
CLUP02_09069	0.00529546	0.593594	5.11255	0.116105	0.907569	NA	-0.0751188
CLUP02_09070	9.64181	-1.79726	1.05141	-1.70938	0.0873807	0.16166	-1.05736
CLUP02_09071	6.71614	-0.452671	0.357529	-1.26611	0.205474	0.331274	-0.406003
CLUP02_09072	3.62991	0.903245	0.301814	2.99272	0.00276506	0.00747242	0.847974
CLUP02_09073	0.0176772	1.07194	5.11014	0.209767	0.833849	NA	0.0376986
CLUP02_09074	0.239585	0.307902	1.69789	0.181344	0.856097	0.917889	0.0912264
CLUP02_09075	20.038	-0.0181531	0.537515	-0.0337723	0.973059	0.98609	-0.0129326
CLUP02_09076	0.169285	-1.40407	3.01345	-0.465934	0.641263	0.770889	-0.129179
CLUP02_09077	0.0551185	1.00205	5.11652	0.195845	0.844731	NA	-0.0704431
CLUP02_09078	0.0679928	-1.07754	4.72089	-0.22825	0.819452	NA	-0.113617
CLUP02_09079	0.105653	-2.80709	4.35439	-0.644657	0.519149	0.669643	-0.114118
CLUP02_09080	1.86834	-1.44736	0.924144	-1.56616	0.117311	0.207636	-0.896122
CLUP02_09081	0.0152324	-0.930435	5.10464	-0.182273	0.855369	NA	-0.0966
CLUP02_09082	0.098005	4.5548	3.45342	1.31893	0.187194	0.306932	0.272194
CLUP02_09083	0.778687	-1.07628	2.39267	-0.449826	0.652836	0.779736	-0.166414
CLUP02_09084	30.0037	0.120299	0.21218	0.566967	0.570737	0.713799	0.115687
CLUP02_09085	19.9873	0.961127	0.153892	6.24547	4.22518e-10	2.84085e-09	0.946018
CLUP02_09086	5.6498	-0.101526	0.486558	-0.208662	0.834712	0.905523	-0.0808668
CLUP02_09087	40.0417	0.551124	0.123639	4.45754	8.29064e-06	3.42737e-05	0.544224
CLUP02_09088	42.0127	0.664228	0.094504	7.02857	2.08659e-12	1.71949e-11	0.659558
CLUP02_09089	100.549	-0.164244	0.114744	-1.4314	0.152317	0.258664	-0.16211
CLUP02_09090	15.4272	0.292612	0.132723	2.20468	0.0274767	0.0592124	0.287933
CLUP02_09091	149.383	-1.14867	0.0534654	-21.4843	2.18192e-102	2.46971e-100	-1.14672
CLUP02_09092	7.42313	0.324283	0.404528	0.801633	0.422765	0.579309	0.28355
CLUP02_09093	23.4692	-0.631597	0.167482	-3.77114	0.000162503	0.00054954	-0.615631
CLUP02_09094	1.39002	-0.879354	0.540071	-1.62822	0.103479	0.18675	-0.713384
CLUP02_09095	3.07275	-3.07076	0.999194	-3.07324	0.00211752	0.00587075	-2.48127
CLUP02_09096	10.0857	-1.69598	0.283761	-5.9768	2.27566e-09	1.41735e-08	-1.63458
CLUP02_09098	0.00352967	1.17751	5.1186	0.230045	0.818057	NA	-0.0655865
CLUP02_09099	0.268836	0.128683	2.579	0.0498963	0.960205	0.979515	0.0236732
CLUP02_09100	1.10184	-0.170385	1.71163	-0.0995456	0.920705	0.956969	-0.0434765
CLUP02_09101	10.0031	-1.7165	0.587891	-2.91976	0.00350302	0.0092549	-1.47725
CLUP02_09102	62.6451	0.852902	0.225716	3.77865	0.000157683	0.000534428	0.829128
CLUP02_09103	1.26579	-1.02697	0.480677	-2.1365	0.0326386	0.0688887	-0.886184
CLUP02_09104	1.13983	-3.79774	2.53713	-1.49686	0.134429	0.232526	-0.48498
CLUP02_09105	0.0168953	2.20446	5.10963	0.431432	0.666154	NA	0.0716438
CLUP02_09107	40.6063	-3.41038	0.313135	-10.8911	1.27107e-27	2.43476e-26	-3.35926
CLUP02_09108	33.0417	1.55786	0.348384	4.47167	7.76116e-06	3.22112e-05	1.47416
CLUP02_tRNA127	0.0156039	-0.965272	5.10454	-0.189101	0.850014	NA	-0.0970362
CLUP02_09109	5.47812	-0.80268	0.47745	-1.68118	0.0927277	0.169922	-0.679484
CLUP02_09110	14.2955	0.254617	0.237541	1.07189	0.283769	0.428218	0.242112
CLUP02_09111	54.6115	0.0802299	0.271257	0.295771	0.767405	0.861265	0.075346
CLUP02_09112	0.0542761	-1.69636	4.77633	-0.355159	0.722471	NA	-0.0676533
CLUP02_09113	1.67786	-0.44668	0.552402	-0.808613	0.418738	0.575922	-0.347902
CLUP02_09114	29.9869	-1.14293	0.455051	-2.51165	0.0120167	0.0283174	-1.00725
CLUP02_09115	8.88535	0.0134215	0.283743	0.0473014	0.962273	0.980529	0.0202718
CLUP02_09116	2.01745	0.307803	0.270039	1.13985	0.254351	0.393181	0.289155
CLUP02_09118	7.35445	-1.43855	0.314702	-4.57116	4.85031e-06	2.0714e-05	-1.36945
CLUP02_09119	2.41179	0.136578	0.443952	0.307641	0.758356	0.85471	0.115624
CLUP02_09120	4.5915	0.840293	0.294693	2.85142	0.00435246	0.0113114	0.78989
CLUP02_09121	45.472	0.940747	0.212629	4.42436	9.67289e-06	3.97003e-05	0.912648
CLUP02_09122	23.1753	1.51595	0.208073	7.28565	3.20128e-13	2.84337e-12	1.48063
CLUP02_09123	2.12412	1.63371	0.329266	4.96167	6.98893e-07	3.35155e-06	1.5586
CLUP02_09124	0.29735	1.27	3.02374	0.420008	0.674479	0.795733	0.131694
CLUP02_09125	1.07115	0.483464	1.68915	0.286217	0.774712	0.865538	0.127961
CLUP02_09126	80.5519	0.355663	0.165498	2.14905	0.0316304	0.0669878	0.3516
CLUP02_09127	277.139	0.216125	0.119613	1.80688	0.0707818	0.134916	0.220404
CLUP02_09128	0.263134	0.100964	4.41548	0.0228659	0.981757	0.990206	-0.104992
CLUP02_09129	0.0293542	-0.303124	5.10387	-0.059391	0.952641	NA	-0.00575624
CLUP02_09130	0.0173198	-1.11581	5.10413	-0.218609	0.826955	NA	-0.0987219
CLUP02_09131	0.00359381	1.15192	5.11828	0.22506	0.821932	NA	-0.0660117
CLUP02_09132	26.6418	0.531201	0.30563	1.73805	0.0822017	0.153677	0.491966
CLUP02_09133	4.94983	-1.1777	0.845166	-1.39345	0.163483	0.274593	-0.756522
CLUP02_09134	32.4199	1.03077	0.282718	3.64592	0.000266441	0.000867817	0.979485
CLUP02_09135	5.0339	-0.0857967	0.380467	-0.225504	0.821587	0.89666	-0.0745371
CLUP02_09136	538.213	1.02381	0.203269	5.03672	4.73585e-07	2.31353e-06	0.99142
CLUP02_09137	247.491	1.53083	0.125271	12.2202	2.42572e-34	6.02952e-33	1.52002
CLUP02_09138	952.831	0.510235	0.0899484	5.67253	1.40705e-08	8.11753e-08	0.505296
CLUP02_09139	13.1285	-0.936749	0.63404	-1.47743	0.13956	0.240038	-0.713463
CLUP02_09140	0.0147855	-0.887513	5.10476	-0.17386	0.861976	NA	-0.0960999
CLUP02_09142	1.05807	-3.46238	1.2659	-2.73512	0.00623582	0.0155964	-2.47603
CLUP02_09143	22.5502	3.78278	0.380393	9.94441	2.66756e-23	4.28813e-22	3.71323
CLUP02_09144	0.0524913	0.0337248	4.90555	0.00687483	0.994515	NA	0.0124846
CLUP02_09146	0.00494643	0.691819	5.11341	0.135295	0.892379	NA	-0.0735164
CLUP02_09147	48.3952	1.78197	0.221805	8.03393	9.43956e-16	9.98334e-15	1.74847
CLUP02_09148	0.994431	0.429147	0.795395	0.539539	0.589515	0.729754	0.274307
CLUP02_09149	1.66268	1.26355	0.458357	2.75669	0.00583893	0.014722	1.12334
CLUP02_09151	170.402	0.159593	0.113415	1.40716	0.159381	0.268678	0.157753
CLUP02_09152	196.495	-0.481365	0.0936946	-5.1376	2.78276e-07	1.39966e-06	-0.477645
CLUP02_09153	36.7266	-0.292579	0.267908	-1.09209	0.274795	0.417851	-0.273947
CLUP02_09154	0.100922	2.56918	3.73959	0.68702	0.49207	0.644918	0.158079
CLUP02_09155	14.6229	1.29054	0.219798	5.87149	4.31892e-09	2.62198e-08	1.25748
CLUP02_09156	0.66817	1.87949	1.9307	0.973478	0.330316	0.482098	0.451211
CLUP02_09157	29.4346	-0.0380083	0.146717	-0.259059	0.79559	0.879646	-0.0371152
CLUP02_09158	0.00371062	1.10644	5.11773	0.216197	0.828834	NA	-0.0667687
CLUP02_09159	14.084	-0.095992	0.338536	-0.28355	0.776755	0.867141	-0.0861622
CLUP02_tRNA123	0.00100473	2.9958	5.16427	0.580102	0.561846	NA	-0.0367484
CLUP02_09160	2.46858	2.85476	0.319076	8.94695	3.65452e-19	4.69093e-18	2.79749
CLUP02_09161	9.54052	-1.30767	0.914411	-1.43007	0.152697	0.25915	-0.803473
CLUP02_09162	3.56587	3.8253	0.387333	9.87599	5.29066e-23	8.3673e-22	3.75496
CLUP02_09163	3.42603	-0.793367	0.390422	-2.03208	0.0421458	0.0860379	-0.712622
CLUP02_09164	2.35988	-1.84572	1.50066	-1.22994	0.218719	0.349217	-0.678887
CLUP02_09166	8.63307	-1.46101	0.623769	-2.34223	0.0191688	0.0430035	-1.19499
CLUP02_09167	15.9761	-0.216199	0.334491	-0.646352	0.518051	0.668667	-0.194965
CLUP02_09168	5.85766	-0.434151	0.197812	-2.19477	0.0281804	0.0605425	-0.419486
CLUP02_09169	1.42913	-1.87836	0.629055	-2.986	0.00282653	0.007625	-1.6048
CLUP02_09170	0.541286	-0.262454	2.35281	-0.111549	0.911181	0.950821	-0.0413059
CLUP02_09173	0.346678	1.40969	1.27082	1.10928	0.267311	0.408832	0.606599
CLUP02_09174	0.832605	2.22064	1.60014	1.38778	0.165205	0.276947	0.709005
CLUP02_09175	0.00888878	-0.15395	5.10765	-0.0301411	0.975954	NA	-0.0865451
CLUP02_09176	1.64415	-1.7222	0.759163	-2.26855	0.0232955	0.0510978	-1.36225
CLUP02_09177	3.96887	-1.84977	0.529391	-3.49415	0.000475573	0.00148505	-1.65821
CLUP02_09178	0.00751563	0.0889927	5.10897	0.0174189	0.986102	NA	-0.0829526
CLUP02_09179	103.549	-1.09805	0.134249	-8.17921	2.85708e-16	3.09822e-15	-1.08587
CLUP02_09180	3.80465	0.720529	0.564943	1.2754	0.202167	0.326789	0.56818
CLUP02_09181	2.02175	0.188693	1.06362	0.177406	0.85919	0.919671	0.0995335
CLUP02_09182	3.73499	1.05536	1.21943	0.86545	0.386792	0.543445	0.463022
CLUP02_09183	39.5972	-0.326324	0.359076	-0.908787	0.363462	0.518325	-0.289486
CLUP02_09184	53.1544	0.434865	0.122639	3.54589	0.000391287	0.0012411	0.429218
CLUP02_09185	1037.65	-0.271758	0.120977	-2.24636	0.0246812	0.0538099	-0.273103
CLUP02_09186	318.985	-0.40129	0.108483	-3.69911	0.00021636	0.000715247	-0.397015
CLUP02_09187	13.5801	-0.127019	0.4587	-0.276912	0.781848	0.870231	-0.104851
CLUP02_09188	11.616	0.204167	0.445641	0.458142	0.64685	0.775224	0.17194
CLUP02_09189	7.01584	-0.58573	0.576933	-1.01525	0.309988	0.459132	-0.449646
CLUP02_09190	32.4921	-0.94609	0.501909	-1.88498	0.0594321	0.115902	-0.797608
CLUP02_09191	59.1397	0.357829	0.278517	1.28477	0.198874	0.322112	0.334526
CLUP02_09192	1.50243	3.87489	0.735976	5.26497	1.40215e-07	7.25219e-07	3.61468
CLUP02_09193	26.4506	3.35589	0.227596	14.7449	3.31624e-49	1.32418e-47	3.32915
CLUP02_09194	206.774	0.752631	0.140632	5.35176	8.71037e-08	4.62931e-07	0.741589
CLUP02_09195	0.00191349	2.06272	5.13396	0.40178	0.687846	NA	-0.0510796
CLUP02_09196	0.585436	-1.81267	2.70345	-0.670501	0.502539	0.654131	-0.227318
CLUP02_09197	76.3349	-2.94647	0.304106	-9.68896	3.35945e-22	5.11233e-21	-2.89335
CLUP02_09198	0.0102189	-0.354509	5.10671	-0.0694202	0.944655	NA	-0.0895793
CLUP02_09199	226.86	0.453356	0.081258	5.57922	2.416e-08	1.3578e-07	0.450798
CLUP02_09200	20.4888	0.0692764	0.203268	0.340813	0.733245	0.837409	0.066755
CLUP02_09201	41.2832	0.115286	0.256842	0.448861	0.653532	0.780364	0.108782
CLUP02_09202	20.001	-0.523419	0.148788	-3.51789	0.000434992	0.00136706	-0.513638
CLUP02_09203	17.7919	0.616243	0.184695	3.33654	0.000848276	0.00254501	0.599406
CLUP02_09204	0.159905	7.80376	5.14474	1.51684	0.129307	0.225088	0.129103
CLUP02_09205	276.51	-4.71072	0.451531	-10.4328	1.75696e-25	3.16622e-24	-4.6273
CLUP02_09206	0.00780455	0.0345079	5.10866	0.00675479	0.99461	NA	-0.0834103
CLUP02_09207	0.014686	-0.8778	5.10479	-0.171956	0.863472	NA	-0.0959904
CLUP02_09208	0.0454744	-1.36498	4.88895	-0.279197	0.780094	NA	-0.0536884
CLUP02_09209	0.0729463	1.58454	3.52359	0.449695	0.65293	NA	0.0916367
CLUP02_09210	255.249	4.30879	0.310445	13.8794	8.4442e-44	2.96543e-42	4.26598
CLUP02_09211	49.4017	4.09522	0.352578	11.6151	3.45574e-31	7.62154e-30	4.03969
CLUP02_09212	6.80171	-0.330171	0.361984	-0.912114	0.361709	0.51663	-0.294246
CLUP02_09213	23.0823	0.98994	0.306847	3.22617	0.0012546	0.00363893	0.930498
CLUP02_09214	0.518519	1.31553	1.048	1.25528	0.209379	0.336539	0.72667
CLUP02_09215	0.88335	6.76924	1.4621	4.6298	3.6601e-06	1.59443e-05	6.04601
CLUP02_09216	0.0148731	-0.896111	5.10474	-0.175545	0.860651	NA	-0.0962267
CLUP02_09218	3.28864	-1.32007	0.827523	-1.59521	0.110666	0.197869	-0.893622
CLUP02_09219	2.26232	0.782224	0.384186	2.03605	0.0417449	0.0853595	0.701649
CLUP02_09220	102.184	-0.671324	0.14217	-4.72199	2.33544e-06	1.04496e-05	-0.660562
CLUP02_09221	9.11573	0.874931	0.290874	3.00793	0.0026303	0.00713924	0.82396
CLUP02_09222	92.2622	0.112458	0.275684	0.407922	0.683331	0.802169	0.111773
CLUP02_09223	0.146166	6.15151	4.72037	1.30318	0.192512	0.31401	0.153769
CLUP02_09224	1.89557	-1.06743	0.422952	-2.52376	0.0116107	0.0274268	-0.95484
CLUP02_09225	0.093845	-2.73253	4.42361	-0.617716	0.536762	NA	-0.128195
CLUP02_09226	2.82604	0.222759	0.42625	0.522601	0.601252	0.739398	0.191962
CLUP02_09227	13.3626	0.408214	0.258823	1.57719	0.114751	0.204135	0.385393
CLUP02_09228	0.628596	2.14655	1.54078	1.39316	0.163572	0.274679	0.738326
CLUP02_09229	11.3901	0.591594	0.29742	1.98908	0.0466919	0.0940437	0.551049
CLUP02_09230	5.43675	-0.245416	0.925983	-0.265033	0.790984	0.87705	-0.132582
CLUP02_09231	23.9738	0.111924	0.373633	0.299556	0.764516	0.859178	0.099474
CLUP02_09232	7.60881	-0.231549	0.34327	-0.674539	0.499969	0.652026	-0.201315
CLUP02_09233	1.80285	-1.3655	2.098	-0.65086	0.515137	0.666036	-0.267469
CLUP02_09234	0.0281666	-1.81722	5.1027	-0.35613	0.721744	NA	-0.105506
CLUP02_09236	12.6612	-2.89259	0.652507	-4.43303	9.29169e-06	3.82389e-05	-2.64326
CLUP02_09237	0.00901642	-0.173829	5.10755	-0.0340338	0.97285	NA	-0.0868534
CLUP02_09238	7.95715	-2.86638	0.443951	-6.45651	1.07142e-10	7.67878e-10	-2.75131
CLUP02_09239	15.9633	4.57496	0.71067	6.43753	1.21437e-10	8.65351e-10	4.36229
CLUP02_09240	0.284302	0.409965	1.36638	0.300036	0.76415	0.858978	0.159359
CLUP02_09241	0.0205516	-1.36247	5.10354	-0.266965	0.789496	NA	-0.101304
CLUP02_09242	2.6815	0.0951951	0.726963	0.130949	0.895816	0.94182	0.069024
CLUP02_09243	0.413088	4.06562	1.86109	2.18454	0.0289229	0.061992	1.18321
CLUP02_09244	49.8316	0.403894	0.193268	2.08982	0.036634	0.0764496	0.390949
CLUP02_09245	44.8973	0.731045	0.171304	4.26754	1.9764e-05	7.74279e-05	0.714993
CLUP02_09246	3.23836	-0.0635806	0.363399	-0.174961	0.861111	0.920813	-0.0575215
CLUP02_09247	727.281	11.7298	0.45166	25.9705	1.067e-148	2.18115e-146	11.6856
CLUP02_09248	52.643	0.249095	0.121047	2.05783	0.0396064	0.0817311	0.244899
CLUP02_09249	14.0773	0.449751	0.225058	1.99838	0.0456756	0.0923356	0.430516
CLUP02_09250	15.3856	-0.332147	0.161322	-2.05891	0.0395029	0.0815666	-0.324359
CLUP02_09251	293.044	-0.268638	0.101869	-2.6371	0.00836188	0.0203925	-0.265979
CLUP02_09252	61.1578	-0.311426	0.0849031	-3.66801	0.000244442	0.000801887	-0.309349
CLUP02_09253	58.3107	-0.223987	0.14251	-1.57173	0.116012	0.20595	-0.21651
CLUP02_09254	86.4243	0.034973	0.0839044	0.416819	0.67681	0.797522	0.0347719
CLUP02_09255	55.0302	1.54929	0.13213	11.7256	9.42854e-32	2.14151e-30	1.53725
CLUP02_09256	67.1063	-4.38821	0.206457	-21.2548	2.97578e-100	3.18409e-98	-4.37022
CLUP02_09257	0.000570719	3.72208	5.19995	0.715793	0.474119	NA	-0.0265791
CLUP02_09258	0.344677	-3.93532	3.01992	-1.30312	0.192534	0.31401	-0.305097
CLUP02_09259	17.7746	-0.32301	0.207021	-1.56028	0.118694	0.209732	-0.310419
CLUP02_09260	0.000666689	3.58494	5.19577	0.689973	0.490211	NA	-0.0289729
CLUP02_09261	0.0621553	0.761535	3.38237	0.225149	0.821864	NA	0.0776535
CLUP02_09262	209.342	-0.718127	0.120497	-5.95968	2.52728e-09	1.56836e-08	-0.710011
CLUP02_09263	57.0725	-0.207177	0.164282	-1.2611	0.207272	0.333741	-0.201874
CLUP02_09264	86.0751	-0.814314	0.1824	-4.46443	8.02815e-06	3.3289e-05	-0.794543
CLUP02_09265	63.281	0.515714	0.191163	2.69777	0.00698058	0.0172949	0.500324
CLUP02_09266	32.3595	1.0746	0.402332	2.67093	0.00756425	0.0185929	0.971564
CLUP02_09267	14.2006	-0.928185	0.345343	-2.68771	0.00719429	0.0177729	-0.854552
CLUP02_09268	54.1818	0.356929	0.122258	2.91946	0.00350637	0.00926196	0.355886
CLUP02_09269	1.02809	-0.0815271	0.334034	-0.244068	0.807178	0.887248	-0.0728596
CLUP02_09270	55.8702	2.43597	0.556203	4.37963	1.18879e-05	4.81847e-05	2.23745
CLUP02_09271	124.675	9.88841	0.395188	25.022	3.52233e-138	6.34761e-136	9.8514
CLUP02_tRNA124	0.147296	1.4888	3.47347	0.428619	0.668201	0.79112	0.0863376
CLUP02_09272	16.8113	-1.25873	0.386612	-3.25581	0.00113071	0.00330549	-1.15614
CLUP02_09273	1.67291	0.55776	0.538544	1.03568	0.300351	0.447374	0.445219
CLUP02_09274	5.88115	0.353442	0.378546	0.933682	0.350468	0.504468	0.312219
CLUP02_09275	0.420169	-0.268504	2.78767	-0.0963182	0.923268	0.958105	-0.103188
CLUP02_09276	0.00101412	2.98305	5.16371	0.577695	0.56347	NA	-0.0368846
CLUP02_09277	16.8073	0.62447	0.26391	2.36623	0.0179705	0.040601	0.590766
CLUP02_09278	0.00159469	2.3256	5.14063	0.452396	0.650984	NA	-0.046726
CLUP02_09279	0.119097	0.589451	2.39822	0.245787	0.805847	0.886426	0.0966262
CLUP02_09280	37.5901	1.05769	0.213471	4.95472	7.24351e-07	3.46393e-06	1.02792
CLUP02_09281	0.443399	-1.58097	2.55899	-0.617807	0.536702	0.683911	-0.269756
CLUP02_09282	18.2823	-1.34566	0.147038	-9.1518	5.59937e-20	7.5333e-19	-1.33062
CLUP02_09283	16.02	-0.214393	0.506999	-0.422867	0.672392	0.793887	-0.172222
CLUP02_09284	16.3706	-0.458375	0.254884	-1.79837	0.0721184	0.137128	-0.433435
CLUP02_09285	24.7341	-0.134513	0.181902	-0.739482	0.459614	0.614602	-0.130274
CLUP02_09286	74.7724	1.32719	0.246712	5.3795	7.4694e-08	3.99925e-07	1.28561
CLUP02_09287	489.602	-0.832868	0.16843	-4.94488	7.61889e-07	3.6333e-06	-0.813953
CLUP02_09288	27.4542	-0.438058	0.14902	-2.93959	0.00328643	0.00874849	-0.429524
CLUP02_09289	182.264	0.363211	0.07783	4.66672	3.06051e-06	1.34824e-05	0.361269
CLUP02_09290	11.8801	1.42634	0.147068	9.6985	3.05957e-22	4.66636e-21	1.41131
CLUP02_09291	539.09	5.10252	0.242448	21.0458	2.49832e-98	2.5922e-96	5.08005
CLUP02_09292	31.7594	5.06242	0.574627	8.80992	1.25238e-18	1.54807e-17	4.93134
CLUP02_09293	183.806	4.19679	0.378097	11.0998	1.25758e-28	2.53292e-27	4.13414
CLUP02_09294	1.03773	2.16274	1.25304	1.726	0.0843477	0.156917	1.08069
CLUP02_09295	2.42141	0.958573	0.265184	3.61475	0.000300636	0.00097134	0.915544
CLUP02_09296	20.2354	0.280645	0.162013	1.73224	0.0832303	0.155324	0.274036
CLUP02_09297	5.19331	2.39877	0.541457	4.43022	9.41356e-06	3.87055e-05	2.2204
CLUP02_09298	0.0289443	1.96634	5.09725	0.385764	0.699671	NA	0.077706
CLUP02_09299	0.259922	-1.65626	2.30588	-0.718277	0.472586	0.62682	-0.26447
CLUP02_09300	0.174488	1.88663	2.54083	0.742525	0.45777	0.613045	0.263162
CLUP02_09301	1.94199	-0.360921	1.66854	-0.216309	0.828747	0.901908	-0.0992465
CLUP02_09302	16.4444	-0.733633	0.187863	-3.90516	9.41638e-05	0.000332217	-0.713992
CLUP02_09303	0.0129849	6.27997	5.19429	1.20901	0.226658	NA	0.128718
CLUP02_tRNA125	0.898701	-2.33982	3.49276	-0.669906	0.502918	0.654458	-0.225702
CLUP02_09304	0.0486076	-1.68018	4.84509	-0.34678	0.728757	NA	-0.0847943
CLUP02_09305	12.4628	-1.87542	0.280225	-6.69256	2.19298e-11	1.66583e-10	-1.82177
CLUP02_09306	0.066421	-2.05603	4.65762	-0.441433	0.6589	NA	-0.0830263
CLUP02_09307	64.8015	-0.172296	0.152551	-1.12943	0.258715	0.398704	-0.168484
CLUP02_09308	229.933	0.0389722	0.107685	0.361908	0.717421	0.826582	0.0386432
CLUP02_09309	56.7049	-0.230489	0.329587	-0.699327	0.484348	0.637911	-0.200285
CLUP02_09310	30.9777	-0.641295	0.268454	-2.38885	0.0169012	0.0384453	-0.605107
CLUP02_09311	4.6257	0.100392	0.440534	0.227887	0.819734	0.895373	0.0855499
CLUP02_09313	27.801	0.161898	0.146576	1.10453	0.269362	0.411235	0.158706
CLUP02_09314	142.753	-3.2608	0.342888	-9.50981	1.91003e-21	2.79187e-20	-3.19915
CLUP02_09315	0.00390096	1.03519	5.1169	0.202309	0.839676	NA	-0.0679584
CLUP02_09316	0.00623171	0.358739	5.11073	0.0701933	0.94404	NA	-0.0788106
CLUP02_09317	32.8941	0.572757	0.19534	2.9321	0.00336673	0.00893793	0.552861
CLUP02_09318	0.0129778	-0.699366	5.10537	-0.136986	0.891042	NA	-0.0938099
CLUP02_09319	0.609463	3.45166	0.80244	4.30145	1.69682e-05	6.71667e-05	3.10661
CLUP02_09322	0.171125	1.58722	2.43522	0.651777	0.514545	0.665396	0.254258
CLUP02_09323	0.380392	6.38576	4.61564	1.3835	0.16651	0.278852	0.169741
CLUP02_09324	0.0409062	4.39859	5.09286	0.863677	0.387765	NA	0.128028
CLUP02_09325	0.0353242	1.50528	5.09031	0.295714	0.767448	NA	0.066509
CLUP02_09326	1.24135	1.62299	1.1521	1.40872	0.158918	0.267981	0.823836
CLUP02_09327	0.136539	-0.122113	4.50918	-0.027081	0.978395	0.988645	-0.106079
CLUP02_09329	8.55167	-2.44676	0.568673	-4.30259	1.68816e-05	6.68625e-05	-2.24268
CLUP02_09330	0.136345	-0.568457	3.38095	-0.168136	0.866477	0.92453	-0.0399236
CLUP02_09331	0.00379514	1.0744	5.11735	0.209953	0.833704	NA	-0.0673029
CLUP02_09332	619.805	-0.429699	0.197376	-2.17706	0.0294762	0.0629906	-0.414812
CLUP02_09333	0.0196053	1.0076	5.1097	0.197193	0.843676	NA	0.0421152
CLUP02_09334	10.6869	-0.527907	0.307389	-1.71739	0.0859081	0.159409	-0.488
CLUP02_09335	52.896	-0.490848	0.117638	-4.17254	3.01218e-05	0.000114788	-0.484986
CLUP02_09336	1.02278	-0.911859	0.476254	-1.91465	0.0555374	0.109268	-0.781992
CLUP02_09337	47.2793	0.439769	0.142437	3.08747	0.00201866	0.0056209	0.432124
CLUP02_09338	11.4632	-0.128739	0.147339	-0.87376	0.382249	0.538775	-0.126084
CLUP02_09339	47.2743	-0.0954457	0.113662	-0.839732	0.401059	0.557429	-0.0942154
CLUP02_09340	7.05069	0.0873741	0.295562	0.295621	0.76752	0.861282	0.0808364
CLUP02_09341	0.277074	-1.91104	2.23852	-0.853704	0.393269	0.550063	-0.322393
CLUP02_09342	12.3272	0.411187	0.156507	2.62728	0.00860703	0.0209159	0.40251
CLUP02_09343	22.8708	0.829674	0.324013	2.56062	0.0104486	0.0249092	0.769654
CLUP02_09344	0.00309547	1.3678	5.12116	0.267088	0.789401	NA	-0.0623985
CLUP02_09345	0.0283069	3.54311	5.11186	0.693115	0.488237	NA	0.113186
CLUP02_09346	0.185098	4.84821	2.37173	2.04416	0.0409373	0.0840819	0.632223
CLUP02_09347	1.79859	1.63913	0.431817	3.7959	0.000147107	0.000501437	1.50912
CLUP02_09349	1.40591	3.15446	0.833711	3.78364	0.000154554	0.000524864	2.75708
CLUP02_09350	2.14448	-0.356802	1.1388	-0.313313	0.754043	0.851672	-0.155655
CLUP02_09351	390.298	-2.35502	0.173743	-13.5546	7.44199e-42	2.45603e-40	-2.33426
CLUP02_09352	1.97286	-1.33449	1.06666	-1.2511	0.210899	0.338625	-0.707069
CLUP02_09353	5.57529	-1.25964	0.983337	-1.28098	0.200201	0.323992	-0.721605
CLUP02_09354	0.0251085	-1.65152	5.10298	-0.323638	0.746212	NA	-0.104109
CLUP02_09356	0.0608029	0.212639	4.82077	0.0441089	0.964818	NA	-0.0900947
CLUP02_09357	137.599	3.81818	0.401405	9.51205	1.86939e-21	2.73538e-20	3.74289
CLUP02_09358	1.57234	1.87489	1.38251	1.35616	0.175049	0.290532	0.769789
CLUP02_09359	29.472	1.1212	0.405387	2.76576	0.00567904	0.0143691	1.01311
CLUP02_09360	0.003106	1.36308	5.12109	0.266169	0.790109	NA	-0.0624751
CLUP02_09361	12.4438	3.18518	0.44367	7.17916	7.01408e-13	6.04942e-12	3.07825
CLUP02_09362	0.0802977	0.518788	3.34552	0.15507	0.876766	NA	0.0619744
CLUP02_09363	24.271	2.83165	0.398395	7.10765	1.18035e-12	9.93616e-12	2.74317
CLUP02_09364	0.00740704	0.109415	5.1091	0.0214157	0.982914	NA	-0.0826312
CLUP02_09365	48.9607	0.170294	0.110683	1.53857	0.123908	0.217291	0.168408
CLUP02_09366	1.01701	-0.389596	1.57412	-0.247501	0.804521	0.885322	-0.110684
CLUP02_09367	1.66158	-0.786185	0.464878	-1.69116	0.0908057	0.167004	-0.675017
CLUP02_09368	46.9523	1.05317	0.19372	5.43657	5.43159e-08	2.94968e-07	1.02856
CLUP02_09369	135.401	0.493438	0.191653	2.57465	0.0100343	0.0240219	0.478422
CLUP02_09370	214.008	-2.74934	0.385952	-7.12352	1.05203e-12	8.89968e-12	-2.6533
CLUP02_09372	637.236	-3.8339	0.39827	-9.62638	6.18679e-22	9.26057e-21	-3.75777
CLUP02_09373	0.108161	-1.11691	4.5198	-0.247116	0.804819	0.885507	-0.0417237
CLUP02_09374	0.00569133	0.489777	5.11171	0.0958147	0.923668	NA	-0.0766865
CLUP02_09375	37.1323	-3.20756	0.558522	-5.74295	9.30387e-09	5.45021e-08	-3.03066
CLUP02_09376	0.00814522	-0.0271136	5.10831	-0.00530775	0.995765	NA	-0.0847282
CLUP02_09377	0.00983607	-0.299458	5.10695	-0.0586372	0.953241	NA	-0.0885298
CLUP02_09378	0.00151017	2.40151	5.1428	0.466966	0.640525	NA	-0.0455991
CLUP02_09379	0.0012791	2.64398	5.15052	0.513342	0.607712	NA	-0.0419655
CLUP02_09380	157.704	0.34555	0.157092	2.19967	0.02783	0.0598555	0.338109
CLUP02_09381	0.0973469	0.216846	3.43263	0.063172	0.94963	0.973294	0.015101
CLUP02_09382	0.308993	1.75369	2.16777	0.808985	0.418524	0.575685	0.317676
CLUP02_09383	1.36353	-1.81687	2.65606	-0.684049	0.493944	0.646632	-0.252744
CLUP02_09384	31.7962	2.61022	0.222178	11.7483	7.20141e-32	1.64384e-30	2.57755
CLUP02_09385	177.935	1.44576	0.237624	6.08422	1.1706e-09	7.51289e-09	1.40684
CLUP02_09386	129.635	-0.289634	0.35107	-0.825005	0.409369	0.566046	-0.260388
CLUP02_09387	20.8316	0.887945	0.251061	3.53677	0.000405048	0.00128119	0.849839
CLUP02_09388	127.528	2.12357	0.187451	11.3287	9.46495e-30	1.97911e-28	2.10102
CLUP02_09389	0.1405	1.15057	3.18535	0.361207	0.717944	0.826717	0.126571
CLUP02_09390	0.382472	0.749211	0.647838	1.15648	0.247485	0.385133	0.558905
CLUP02_09391	44.8543	0.651598	0.127891	5.09494	3.48853e-07	1.73363e-06	0.643253
CLUP02_09392	18.8063	0.749713	0.265125	2.82777	0.0046873	0.0121036	0.711209
CLUP02_09393	0.0155208	-0.957499	5.10456	-0.187577	0.851208	NA	-0.097033
CLUP02_09394	1.08563	-2.32736	1.84683	-1.26019	0.207601	0.334191	-0.588334
CLUP02_09395	24.7241	-0.807299	0.219892	-3.67134	0.000241284	0.000792194	-0.778813
CLUP02_09396	22.5922	6.4889	0.566407	11.4563	2.18783e-30	4.69663e-29	6.38515
CLUP02_09397	41.1651	-3.32056	0.438174	-7.57818	3.50431e-14	3.36335e-13	-3.21937
CLUP02_09398	0.00338197	1.24007	5.11941	0.242229	0.808602	NA	-0.0645308
CLUP02_09399	21.7721	0.436531	0.186424	2.3416	0.0192013	0.0430694	0.423615
CLUP02_09400	1.2488	6.34736	3.38527	1.875	0.0607933	0.118271	0.28567
CLUP02_09401	10.1232	1.84111	0.2298	8.0118	1.13045e-15	1.18914e-14	1.80544
CLUP02_09402	3.31192	5.93908	0.934961	6.35223	2.12219e-10	1.47466e-09	5.64453
CLUP02_09403	3.04741	4.53397	0.558866	8.1128	4.94648e-16	5.29273e-15	4.40235
CLUP02_09405	0.000570719	3.72208	5.19995	0.715793	0.474119	NA	-0.0265791
CLUP02_09408	5.69055	0.640384	0.22708	2.82008	0.0048012	0.0123767	0.614971
CLUP02_09409	63.1895	-0.383857	0.197486	-1.94372	0.0519295	0.103271	-0.370619
CLUP02_09410	94.6955	0.34055	0.201413	1.6908	0.0908748	0.167108	0.328588
CLUP02_09411	38.7259	-1.52002	0.259456	-5.85847	4.67143e-09	2.82472e-08	-1.46564
CLUP02_09412	0.312002	1.21959	0.797952	1.52839	0.126415	0.22081	0.828137
CLUP02_09413	101.419	1.62742	0.171138	9.50939	1.91779e-21	2.80022e-20	1.60727
CLUP02_09414	2.97422	-0.259815	0.408146	-0.636575	0.524402	0.674449	-0.224183
CLUP02_09415	43.6411	0.0152968	0.408022	0.0374902	0.970094	0.984189	0.0136558
CLUP02_09416	57.1478	0.395147	0.13083	3.0203	0.00252524	0.00688547	0.389294
CLUP02_09417	106.255	0.75932	0.261715	2.90133	0.00371588	0.00976453	0.729891
CLUP02_09418	0.00723446	0.143181	5.1093	0.0280237	0.977643	NA	-0.0821483
CLUP02_09419	0.0186626	-1.22356	5.10386	-0.239732	0.810538	NA	-0.099922
CLUP02_09420	0.673885	1.05147	1.91425	0.549286	0.582809	0.723808	0.233696
CLUP02_09421	15.0966	-0.949345	0.631358	-1.50366	0.13267	0.230006	-0.730735
CLUP02_09422	57.1615	-0.681873	0.122813	-5.55214	2.82201e-08	1.57563e-07	-0.673747
CLUP02_09423	2.48557	0.0779437	0.966356	0.0806573	0.935714	0.965389	0.0419803
CLUP02_09424	0.007249	0.140298	5.10928	0.0274594	0.978093	NA	-0.0821963
CLUP02_09425	24.2281	1.84215	0.226298	8.14039	3.94019e-16	4.23586e-15	1.80761
CLUP02_09426	0.942422	-2.46115	2.50503	-0.982485	0.325861	0.477012	-0.33473
CLUP02_09427	0.00236625	1.7538	5.12751	0.342038	0.732322	NA	-0.055926
CLUP02_09428	0.00408519	0.968042	5.11615	0.189213	0.849926	NA	-0.0690785
CLUP02_09429	0.000950446	3.07198	5.1677	0.594457	0.552207	NA	-0.0357199
CLUP02_09430	0.0943114	4.52214	3.5661	1.26809	0.204765	NA	0.239671
CLUP02_09432	3.95134	4.8506	1.49268	3.24959	0.00115572	0.00337572	3.72282
CLUP02_09433	3.69282	0.300609	0.474179	0.633958	0.526108	0.675905	0.247591
CLUP02_09434	0.00365474	1.12798	5.11799	0.220396	0.825563	NA	-0.0664102
CLUP02_09435	0.039632	2.19279	3.70965	0.591105	0.55445	NA	0.153109
CLUP02_09436	4.09468	-1.39729	0.674716	-2.07093	0.0383652	0.0795413	-1.09002
CLUP02_09437	0.0715639	-0.68665	3.31924	-0.206869	0.836112	NA	-0.0471412
CLUP02_09438	101.166	-3.58397	0.405487	-8.8387	9.68417e-19	1.21017e-17	-3.50157
CLUP02_09439	997.22	-2.94251	0.312501	-9.416	4.68608e-21	6.70644e-20	-2.88687
CLUP02_09440	0.00935492	-0.226995	5.10729	-0.0444453	0.964549	NA	-0.0871052
CLUP02_09441	8.78673	0.918672	0.21818	4.21062	2.5467e-05	9.8142e-05	0.889209
CLUP02_09442	2.55733	-0.113237	0.319004	-0.354971	0.722611	0.82958	-0.102737
CLUP02_tRNA150	0.128321	1.1874	2.09489	0.566806	0.570846	0.71387	0.24626
CLUP02_09443	147.963	7.64977	0.232942	32.8398	1.59262e-236	9.08855e-234	7.63464
CLUP02_09444	1.27739	9.84757	1.45571	6.76481	1.33489e-11	1.02885e-10	9.35315
CLUP02_09445	0.00995747	-0.317083	5.10687	-0.0620895	0.950492	NA	-0.0887704
CLUP02_09446	0.0687251	-1.6274	4.69324	-0.346755	0.728775	NA	-0.0728686
CLUP02_09447	0.0797737	1.3902	4.83738	0.287387	0.773816	NA	0.075431
CLUP02_09448	0.000666689	3.58494	5.19577	0.689973	0.490211	NA	-0.0289729
CLUP02_09449	0.00114144	2.8013	5.15626	0.543282	0.586936	NA	-0.0395457
CLUP02_09451	0.724431	0.267542	0.614516	0.43537	0.663294	0.787875	0.198981
CLUP02_09452	12.1468	1.23942	0.263758	4.69909	2.61323e-06	1.1628e-05	1.1914
CLUP02_09453	8.08537	2.11623	0.237225	8.92079	4.62976e-19	5.87667e-18	2.08024
CLUP02_09454	0.00387805	1.04362	5.11699	0.203952	0.838391	NA	-0.0678172
CLUP02_09455	0.010222	-0.354945	5.10671	-0.0695056	0.944587	NA	-0.089585
CLUP02_09456	0.000612406	3.66128	5.1982	0.704336	0.481224	NA	-0.0277139
CLUP02_09457	0.00213517	1.90295	5.13045	0.370913	0.710703	NA	-0.0535129
CLUP02_09458	1.69246	-2.17	0.760255	-2.85431	0.00431306	0.0112197	-1.76379
CLUP02_09459	0.00423496	0.915438	5.11558	0.178951	0.857976	NA	-0.0698621
CLUP02_09461	0.168431	1.47325	2.63407	0.559307	0.575952	0.718158	0.192347
CLUP02_09462	1.43598	1.68573	0.574833	2.93256	0.00336179	0.00892826	1.46252
CLUP02_09463	0.0248334	0.164415	5.10537	0.0322043	0.974309	NA	0.0117132
CLUP02_09464	153.833	0.473762	0.135636	3.4929	0.000477801	0.00149099	0.466438
CLUP02_09465	0.646282	2.19299	0.414493	5.29078	1.21797e-07	6.35238e-07	2.08348
CLUP02_09466	43.9778	-1.64946	0.483984	-3.40809	0.000654186	0.00200307	-1.48834
CLUP02_09468	606.708	0.115487	0.0957539	1.20608	0.227785	0.360748	0.114574
CLUP02_09469	1.08672	-1.66602	1.13926	-1.46237	0.143639	0.246186	-0.869419
CLUP02_09470	0.155182	-1.77423	4.41124	-0.402208	0.687531	0.804657	-0.138472
CLUP02_09471	0.270629	-0.789463	2.27007	-0.347771	0.728012	0.834242	-0.122329
CLUP02_09472	0.132846	4.55764	2.49057	1.82996	0.0672564	0.129138	0.54144
CLUP02_09473	0.00246222	1.69773	5.12648	0.331168	0.740517	NA	-0.0569446
CLUP02_09474	0.627941	-0.0176315	1.94006	-0.00908814	0.992749	0.996252	0.00593246
CLUP02_09475	29.9318	0.810578	0.13073	6.20041	5.63174e-10	3.7298e-09	0.800612
CLUP02_09476	0.00396463	1.01213	5.11663	0.197812	0.843192	NA	-0.0682501
CLUP02_09477	0.0218784	-1.45286	5.10335	-0.284688	0.775883	NA	-0.102235
CLUP02_09478	257.724	-2.92913	0.421784	-6.94462	3.79474e-12	3.07713e-11	-2.82678
CLUP02_09479	0.0012421	2.68488	5.15195	0.521139	0.60227	NA	-0.0412815
CLUP02_09480	2.01621	-0.69133	0.418766	-1.65088	0.0987637	0.179494	-0.603919
CLUP02_09482	0.000982282	3.0269	5.16565	0.585967	0.557898	NA	-0.0363147
CLUP02_09483	0.322192	3.28421	1.16263	2.82482	0.00473073	0.0122111	2.45005
CLUP02_09484	74.1105	0.968772	0.146341	6.61998	3.59253e-11	2.68871e-10	0.955187
CLUP02_09485	38.6003	-0.855862	0.212507	-4.02745	5.63861e-05	0.000206212	-0.828526
CLUP02_09486	0.00801945	-0.00517421	5.10843	-0.00101288	0.999192	NA	-0.0843658
CLUP02_09487	11.3706	-0.0955089	0.254103	-0.375866	0.707016	0.820022	-0.0898692
CLUP02_09488	38.4991	0.203283	0.100387	2.025	0.0428675	0.0873161	0.201423
CLUP02_09489	0.0160767	-1.00837	5.10442	-0.197549	0.843398	NA	-0.0975502
CLUP02_09490	67.479	-4.96977	0.318085	-15.624	4.99641e-55	2.29634e-53	-4.92905
CLUP02_09491	0.00247482	1.6906	5.12635	0.329787	0.741561	NA	-0.0570613
CLUP02_09493	0.000570719	3.72208	5.19995	0.715793	0.474119	NA	-0.0265791
CLUP02_09494	27.3901	0.186293	0.138036	1.3496	0.177145	0.293442	0.183049
CLUP02_09495	0.73841	-2.19049	1.64227	-1.33382	0.182262	0.300429	-0.681863
CLUP02_09496	0.62198	-1.40516	2.67885	-0.524539	0.599904	0.738152	-0.170011
CLUP02_09497	1.0132	-3.06701	3.44773	-0.889574	0.373695	0.529607	-0.248671
CLUP02_09498	66.0161	-1.20498	0.209089	-5.763	8.26307e-09	4.87386e-08	-1.17503
CLUP02_09499	0.00819478	-0.036165	5.10826	-0.00707971	0.994351	NA	-0.0847929
CLUP02_tRNA200	0.0191993	-1.26435	5.10376	-0.247729	0.804344	NA	-0.100277
CLUP02_09500	432.439	-3.11345	0.245583	-12.6778	7.85121e-37	2.16358e-35	-3.07905
CLUP02_09501	0.00567049	0.495028	5.11175	0.0968411	0.922853	NA	-0.0766087
CLUP02_09502	106.456	-0.6042	0.256956	-2.35137	0.0187043	0.0420646	-0.572238
CLUP02_09503	7.85656	-0.317965	0.427368	-0.744008	0.456872	0.612202	-0.272129
CLUP02_09504	9.21062	0.528453	0.481794	1.09684	0.272709	0.415418	0.434884
CLUP02_09505	0.000676079	3.58494	5.19577	0.689973	0.490211	NA	-0.0291991
CLUP02_09506	0.000897766	3.14973	5.1714	0.609067	0.54248	NA	-0.0351904
CLUP02_09507	0.000644242	3.64048	5.19753	0.700426	0.483662	NA	-0.0284305
CLUP02_09508	0.123698	-0.971791	3.1345	-0.310031	0.756538	0.853415	-0.0794953
CLUP02_09509	0.0169238	-1.0823	5.10422	-0.21204	0.832075	NA	-0.0983673
CLUP02_09510	0.22256	6.18375	2.86652	2.15723	0.0309874	0.0657379	0.427017
CLUP02_09511	18.736	-0.197853	0.129698	-1.52549	0.127138	0.221932	-0.194738
CLUP02_09512	0.000972892	3.04	5.16624	0.588437	0.556239	NA	-0.0361564
CLUP02_09513	13.1332	1.16683	0.480548	2.42812	0.0151772	0.0348477	1.01666
CLUP02_09514	0.000612406	3.66128	5.1982	0.704336	0.481224	NA	-0.0277139
CLUP02_09516	0.0283932	-0.215731	5.10411	-0.0422661	0.966287	NA	-0.00247703
CLUP02_09517	10.1417	1.18299	0.202627	5.83826	5.27501e-09	3.17847e-08	1.15551
CLUP02_09518	0.0012791	2.64398	5.15052	0.513342	0.607712	NA	-0.0419655
CLUP02_09519	0.675868	1.883	2.72471	0.691084	0.489513	0.642673	0.215779
CLUP02_09520	3.74048	-0.603392	0.823833	-0.73242	0.463912	0.618489	-0.372171
CLUP02_09521	0.150108	-0.864009	3.31165	-0.2609	0.79417	0.87886	-0.0670755
CLUP02_09522	0.0646008	-0.550999	4.83299	-0.114008	0.909231	NA	-0.0139436
CLUP02_09523	52.3748	-2.87525	0.304943	-9.42884	4.14643e-21	5.97785e-20	-2.82239
CLUP02_tRNA151	0.015289	-0.935757	5.10462	-0.183316	0.85455	NA	-0.0966679
CLUP02_09524	0.148438	2.10336	2.11363	0.995138	0.319669	0.470217	0.417269
CLUP02_09525	1.88451	2.56277	1.70777	1.50066	0.133445	0.231174	0.741315
CLUP02_09527	24.4127	3.89598	0.578068	6.73965	1.58767e-11	1.21955e-10	3.73249
CLUP02_09528	0.0128214	-0.681798	5.10543	-0.133544	0.893764	NA	-0.0936255
CLUP02_09529	0.00678365	0.23621	5.10989	0.046226	0.96313	NA	-0.08068
CLUP02_09530	4.8977	0.683013	0.638312	1.07003	0.284606	0.429338	0.510294
CLUP02_09531	49.9853	0.302718	0.0979542	3.09041	0.00199882	0.00557098	0.300118
CLUP02_09532	1.93392	1.21614	0.924606	1.3153	0.188409	0.308592	0.73296
CLUP02_09533	0.00247161	1.69237	5.12638	0.330129	0.741302	NA	-0.0570328
CLUP02_09534	71.9051	0.338344	0.156291	2.16483	0.0304008	0.0646838	0.329028
CLUP02_09535	209.571	0.109169	0.212367	0.51406	0.60721	0.743993	0.103922
CLUP02_09536	1.21987	-0.533468	0.586526	-0.909539	0.363066	0.518028	-0.408194
CLUP02_09537	72.358	1.62149	0.139212	11.6476	2.35904e-31	5.24504e-30	1.60819
CLUP02_09538	1724.01	-0.246522	0.112357	-2.1941	0.0282285	0.0606269	-0.239159
CLUP02_tRNA152	0.00696527	0.198398	5.10965	0.038828	0.969027	NA	-0.0811979
CLUP02_09539	7.14071	0.401736	0.316989	1.26735	0.20503	0.330752	0.368165
CLUP02_09540	1.48154	-1.69626	1.74758	-0.970634	0.33173	0.483647	-0.44628
CLUP02_09541	68.9154	-1.21038	0.378154	-3.20077	0.00137059	0.00394942	-1.09996
CLUP02_09542	62.2774	-0.896355	0.46077	-1.94534	0.0517338	0.102956	-0.768011
CLUP02_09543	0.0134573	-0.751631	5.10519	-0.147229	0.882952	NA	-0.0944314
CLUP02_09544	0.00670966	0.25192	5.11	0.0492995	0.960681	NA	-0.0804129
CLUP02_09546	0.262901	4.14975	2.18856	1.89611	0.0579458	0.113456	0.708702
CLUP02_09547	12.7466	2.32431	0.163824	14.1879	1.08916e-45	4.03166e-44	2.30772
CLUP02_09548	2.68567	4.9005	1.46449	3.34622	0.000819213	0.00246375	3.89246
CLUP02_09549	0.138825	1.10529	2.35869	0.468606	0.639352	0.769222	0.190836
CLUP02_09551	0.000666689	3.58494	5.19577	0.689973	0.490211	NA	-0.0289729
CLUP02_09553	3.2866	0.164068	0.47812	0.343153	0.731483	0.83662	0.136081
CLUP02_09554	0.00307463	1.3774	5.1213	0.268955	0.787964	NA	-0.0622406
CLUP02_09555	0.00377269	1.08284	5.11745	0.211598	0.832421	NA	-0.067162
CLUP02_09556	2.14469	0.704382	0.312197	2.25621	0.0240576	0.0525758	0.654771
CLUP02_09557	7.25831	0.119234	0.624797	0.190836	0.848654	0.913627	0.0889692
CLUP02_09558	5.68881	-0.00626899	0.340835	-0.0183931	0.985325	0.992281	-0.00476909
CLUP02_09559	11.6769	1.5205	0.215092	7.0691	1.55943e-12	1.29836e-11	1.48862
CLUP02_09560	0.44342	1.39533	0.905305	1.54129	0.123247	0.216409	0.897144
CLUP02_09561	2.06233	0.141725	0.392297	0.36127	0.717898	0.826717	0.124228
CLUP02_09562	84.6022	0.472015	0.0757697	6.22961	4.67601e-10	3.12532e-09	0.469694
CLUP02_09563	0.0508608	-2.66973	5.10168	-0.523305	0.600762	NA	-0.111418
CLUP02_09564	38.6485	-3.98924	0.548621	-7.27139	3.55798e-13	3.14388e-12	-3.83869
CLUP02_09565	0.0577344	-2.85258	5.10153	-0.559162	0.576051	NA	-0.112425
CLUP02_09566	0.0269229	4.90247	5.15617	0.950798	0.341707	NA	0.125643
CLUP02_09567	0.524648	3.04433	0.611026	4.98233	6.28217e-07	3.0338e-06	2.83986
CLUP02_09568	0.00270431	1.56505	5.12419	0.305424	0.760043	NA	-0.0591035
CLUP02_09569	4.84422	1.72542	0.260561	6.62193	3.54531e-11	2.65604e-10	1.67964
CLUP02_09570	0.000908758	3.13354	5.17062	0.606028	0.544496	NA	-0.0349091
CLUP02_09571	0.578524	0.0211913	0.691151	0.0306609	0.97554	0.987135	0.0197587
CLUP02_09572	2.10196	-4.3265	1.84583	-2.34394	0.0190813	0.0428353	-1.71875
CLUP02_09573	3.13767	0.0734893	1.30556	0.0562896	0.955111	0.976682	0.0292538
CLUP02_09574	0.0571109	1.97399	4.97662	0.396652	0.691624	NA	0.0900131
CLUP02_09575	83.7102	4.13137	0.462782	8.92724	4.36758e-19	5.58007e-18	4.03488
CLUP02_09576	0.15034	-3.54589	4.24339	-0.835627	0.403365	0.559667	-0.168001
CLUP02_09577	0.0284072	0.224235	5.09734	0.0439906	0.964912	NA	0.00142019
CLUP02_09578	0.00233811	1.77485	5.12791	0.346116	0.729255	NA	-0.0556502
CLUP02_09579	0.320771	-1.39915	4.01519	-0.348464	0.727492	0.833924	-0.156339
CLUP02_09580	180.063	-0.530897	0.674949	-0.786574	0.431531	0.588319	-0.374863
CLUP02_09581	73.8669	-1.73517	0.734639	-2.36193	0.01818	0.0410069	-1.35124
CLUP02_09582	1.44496	2.60542	1.01822	2.55879	0.0105038	0.025019	1.87845
CLUP02_09583	177.476	5.43276	0.410743	13.2267	6.15599e-40	1.91619e-38	5.36947
CLUP02_09584	31.9673	7.62795	0.364908	20.9038	4.94737e-97	5.05666e-95	7.59063
CLUP02_09585	27.3196	-2.62556	0.709665	-3.69972	0.000215838	0.000713692	-2.28952
CLUP02_09586	30.9384	-0.0488343	0.257174	-0.189889	0.849396	0.913887	-0.0454773
CLUP02_09587	0.0351346	-0.297969	5.09607	-0.0584702	0.953374	NA	-0.0187222
CLUP02_09588	0.374145	1.95069	0.548702	3.5551	0.000377837	0.00120262	1.7493
CLUP02_09589	0.00352967	1.17751	5.1186	0.230045	0.818057	NA	-0.0655865
CLUP02_09590	3.99103	-0.924962	0.816001	-1.13353	0.256992	0.396727	-0.598699
CLUP02_09591	23.0814	11.1395	0.956564	11.6454	2.42285e-31	5.37818e-30	10.9102
CLUP02_09592	0.00392913	1.02496	5.11678	0.200313	0.841236	NA	-0.0681292
CLUP02_09593	9.07798	3.0455	0.88221	3.45212	0.000556197	0.00172073	2.59375
CLUP02_09595	32.3746	0.407357	0.0952788	4.27542	1.90779e-05	7.48686e-05	0.4041
CLUP02_09596	37.5788	2.71158	0.227609	11.9133	1.00871e-32	2.35757e-31	2.68129
CLUP02_09597	0.0462281	1.932	3.71343	0.520272	0.602874	NA	0.104121
CLUP02_09598	0.411588	2.34267	2.18537	1.07198	0.28373	0.428205	0.42177
CLUP02_09599	5.88335	-1.95561	0.943321	-2.07311	0.0381621	0.0792161	-1.3275
CLUP02_09600	17.4557	0.358502	0.156429	2.29178	0.0219183	0.0484261	0.351106
CLUP02_09601	2.18883	0.782576	0.344395	2.27232	0.0230672	0.050719	0.716322
CLUP02_09602	1.01897	1.02648	0.376107	2.72921	0.00634856	0.015861	0.937143
CLUP02_09603	0.609669	3.39118	1.35804	2.49711	0.0125211	0.0293495	2.1811
CLUP02_09605	0.0289956	3.15705	5.10518	0.618401	0.536311	NA	0.107189
CLUP02_09606	0.0219063	1.01404	5.10039	0.198817	0.842406	NA	0.031927
CLUP02_09607	116.312	0.849269	0.13923	6.09975	1.06232e-09	6.84359e-09	0.837698
CLUP02_09608	9.39898	0.810096	0.219121	3.69703	0.00021814	0.000720783	0.782279
CLUP02_09609	0.0018915	2.07879	5.13433	0.404881	0.685565	NA	-0.0506938
CLUP02_09610	0.00199752	1.99657	5.13246	0.389008	0.69727	NA	-0.0520122
CLUP02_09611	0.00653482	0.290218	5.11025	0.0567913	0.954711	NA	-0.0810706
CLUP02_09612	0.373454	2.56302	2.55795	1.00198	0.316352	0.466389	0.343829
CLUP02_09613	5.59966	2.95511	0.273412	10.8083	3.14583e-27	5.95101e-26	2.91422
CLUP02_09614	0.659307	-1.38996	0.776114	-1.79092	0.0733068	0.138982	-1.00118
CLUP02_09615	0.920336	3.60564	0.57522	6.26828	3.65062e-10	2.47642e-09	3.43951
CLUP02_09617	0.00453681	0.81609	5.11458	0.159562	0.873226	NA	-0.0714775
CLUP02_09618	1.77229	5.41739	2.48003	2.1844	0.0289326	0.062003	0.667168
CLUP02_09619	43.5043	0.567604	0.101071	5.61591	1.95529e-08	1.10889e-07	0.562859
CLUP02_09620	0.482759	1.19159	0.814749	1.46252	0.143599	0.246149	0.806166
CLUP02_09621	0.122093	-0.0222086	3.44906	-0.00643905	0.994862	0.997776	-0.0594409
CLUP02_09622	0.190353	-3.46231	4.2386	-0.816853	0.414012	0.571086	-0.1678
CLUP02_09623	3.06958	0.111883	0.76944	0.145409	0.884388	0.93519	0.072671
CLUP02_09624	0.0129849	6.27997	5.19429	1.20901	0.226658	NA	0.128718
CLUP02_09627	14.8059	1.01761	0.157671	6.45402	1.08924e-10	7.79832e-10	1.00155
CLUP02_09628	42.7561	1.2582	0.176315	7.13611	9.60111e-13	8.13718e-12	1.23693
CLUP02_09629	15.9836	0.354594	0.189179	1.87438	0.060878	0.118407	0.343362
CLUP02_09630	79.956	-0.100602	0.33992	-0.295958	0.767262	0.861205	-0.0899265
CLUP02_09631	7.82978	-0.689702	0.639939	-1.07776	0.28114	0.425046	-0.509886
CLUP02_09632	7.57865	0.806317	0.159988	5.03986	4.65872e-07	2.27796e-06	0.791299
CLUP02_09633	354.668	0.00377282	0.0613312	0.0615156	0.950949	0.973909	0.00378908
CLUP02_09634	21.204	0.540292	0.101177	5.34007	9.2911e-08	4.92457e-07	0.535712
CLUP02_09635	299.502	-0.222737	0.0573974	-3.88061	0.000104194	0.000364506	-0.222023
CLUP02_09636	0.730992	0.265257	3.16231	0.0838807	0.933151	0.964063	0.0379446
CLUP02_tRNA153	0.00269444	1.56709	5.12423	0.30582	0.759742	NA	-0.0591127
CLUP02_09637	8.87639	0.0889395	0.167496	0.530995	0.595422	0.73461	0.0866289
CLUP02_09638	26.1544	-1.67055	0.335214	-4.98353	6.24331e-07	3.0183e-06	-1.58928
CLUP02_tRNA199	0.0089946	-0.170922	5.10756	-0.0334646	0.973304	NA	-0.0867114
CLUP02_09639	3.21105	3.01237	0.435594	6.91554	4.66081e-12	3.75055e-11	2.90844
CLUP02_09640	235.44	-0.0134936	0.173469	-0.0777867	0.937998	0.966231	-0.015072
CLUP02_09641	0.610998	1.50573	0.553186	2.72192	0.00649045	0.0161888	1.29456
CLUP02_09642	3.89832	-1.03975	0.45417	-2.28934	0.0220594	0.0486986	-0.908551
CLUP02_09643	11.1028	-1.73946	0.830856	-2.09358	0.0362974	0.0758512	-1.25595
CLUP02_tRNA154	0.000952049	3.06988	5.16761	0.594062	0.552471	NA	-0.0357729
CLUP02_09644	9.88356	-2.84959	0.76883	-3.7064	0.000210225	0.000696311	-2.48667
CLUP02_09645	9.45092	-2.2964	0.615383	-3.73166	0.000190219	0.00063357	-2.0471
CLUP02_09646	1.014	7.76731	0.767313	10.1227	4.38021e-24	7.29821e-23	7.61104
CLUP02_09647	120.223	7.32028	0.322527	22.6966	4.8367e-114	6.19098e-112	7.29206
CLUP02_09648	0.370127	1.92322	1.12878	1.7038	0.0884188	0.163249	1.07878
CLUP02_09649	0.00161713	2.30606	5.1401	0.448641	0.653691	NA	-0.0471001
CLUP02_09650	0.129527	-1.97854	4.3953	-0.450148	0.652603	0.779527	-0.0841118
CLUP02_09651	0.738424	1.4296	0.698371	2.04704	0.040654	0.0836159	1.10383
CLUP02_09652	0.00884255	-0.146211	5.10769	-0.0286257	0.977163	NA	-0.0862873
CLUP02_09653	0.146304	-1.20801	4.50034	-0.268427	0.788371	0.875002	-0.125819
CLUP02_09654	45.1352	-2.58557	0.518896	-4.98283	6.26605e-07	3.02716e-06	-2.42051
CLUP02_09655	1.44869	5.00682	2.96321	1.68966	0.0910925	0.167486	0.364644
CLUP02_09656	0.0630518	5.54647	5.08387	1.09099	0.275276	NA	0.141128
CLUP02_09657	0.0328453	1.95364	5.09284	0.383605	0.701271	NA	0.0800147
CLUP02_09658	1.32837	1.37991	0.769494	1.79327	0.0729293	0.138382	0.992368
CLUP02_09659	0.000666689	3.58494	5.19577	0.689973	0.490211	NA	-0.0289729
CLUP02_09660	0.38029	3.11855	1.35299	2.30494	0.0211699	0.0469999	1.8293
CLUP02_09661	0.0234876	0.77821	5.0993	0.152611	0.878705	NA	0.0230343
CLUP02_09662	0.192637	-3.3121	4.09784	-0.808254	0.418944	0.57609	-0.154382
CLUP02_09663	0.0228361	0.871015	5.09971	0.170797	0.864383	NA	0.0264014
CLUP02_09664	0.0148024	3.30765	5.12848	0.644957	0.518955	NA	0.0973501
CLUP02_09665	0.113971	4.23712	3.48954	1.21424	0.224657	0.356909	0.26086
CLUP02_09666	6.2333	7.78153	2.72704	2.85347	0.0043244	0.0112471	0.4969
CLUP02_09667	0.0479049	-2.58337	5.10176	-0.506368	0.612598	NA	-0.110905
CLUP02_09668	0.0506534	-2.66385	5.10168	-0.522152	0.601565	NA	-0.111392
CLUP02_09669	0.369795	-0.331427	1.23241	-0.268925	0.787987	0.874718	-0.131855
CLUP02_09670	0.384693	-1.96022	2.91525	-0.672401	0.501328	0.65319	-0.297448
CLUP02_09671	0.456791	-3.84345	3.61414	-1.06345	0.287579	0.432727	-0.237466
CLUP02_09672	35.6396	0.265731	0.176375	1.50663	0.131907	0.228885	0.258356
CLUP02_09674	23.9706	3.77765	0.286903	13.167	1.35846e-39	4.1623e-38	3.73672
CLUP02_09677	0.684384	4.38596	5.20139	0.843229	0.399101	0.55552	-0.0199982
CLUP02_09678	0.000612406	3.66128	5.1982	0.704336	0.481224	NA	-0.0277139
CLUP02_09679	1.07198	4.79327	1.45303	3.29881	0.000970947	0.00287588	3.75837
CLUP02_09680	14.7184	-2.42698	0.609531	-3.98171	6.84214e-05	0.000247729	-2.18726
CLUP02_09681	0.00383729	1.05861	5.11717	0.206875	0.836107	NA	-0.067567
CLUP02_09683	12.0587	-0.452581	0.651734	-0.694426	0.487415	0.640684	-0.324763
CLUP02_09684	2.91628	-0.270127	0.596842	-0.452594	0.650841	0.778304	-0.199093
CLUP02_09685	1.50275	2.23691	0.353988	6.31916	2.62997e-10	1.81187e-09	2.1583
CLUP02_09686	0.0384281	-1.281	5.00698	-0.255842	0.798073	NA	-0.0691874
CLUP02_09687	114.32	-0.503201	0.182716	-2.754	0.0058871	0.0148283	-0.488835
CLUP02_09688	0.025124	-1.65237	5.10297	-0.323805	0.746085	NA	-0.104121
CLUP02_09689	0.000338039	4.38598	5.20139	0.843232	0.399098	NA	-0.0187889
CLUP02_09691	0.197525	2.97934	1.54364	1.93007	0.0535985	0.106128	1.22842
CLUP02_09692	38.5767	3.29528	0.516144	6.38442	1.72047e-10	1.20653e-09	3.14488
CLUP02_09693	4.99492	-1.18338	0.332025	-3.56413	0.00036506	0.00116357	-1.10895
CLUP02_09694	0.968044	-0.971913	0.975002	-0.996832	0.318846	0.469359	-0.541817
CLUP02_09695	0.0595966	2.78715	5.03871	0.553148	0.580162	NA	0.109115
CLUP02_09696	16.8558	0.267625	0.255044	1.04933	0.294027	0.440398	0.252578
CLUP02_09698	0.15493	2.98265	1.78573	1.67026	0.094867	0.173286	0.852882
CLUP02_09699	0.577162	0.864181	1.78951	0.482916	0.629156	0.761183	0.216589
CLUP02_tRNA155	0.0419512	2.54759	3.5962	0.708412	0.47869	NA	0.181808
CLUP02_09700	3.55003	2.88331	0.326228	8.83832	9.71649e-19	1.21199e-17	2.82366
CLUP02_09701	12.9696	-0.201976	0.186449	-1.08327	0.278687	0.422363	-0.195508
CLUP02_09702	16.0459	5.57653	0.376163	14.8248	1.01343e-49	4.08232e-48	5.51326
CLUP02_09703	0.645061	5.61508	0.910453	6.16735	6.94429e-10	4.54632e-09	5.32355
CLUP02_09704	0.0684898	-3.09903	5.10135	-0.607492	0.543524	NA	-0.113597
CLUP02_09705	0.0182219	-1.18905	5.10394	-0.232967	0.815787	NA	-0.099504
CLUP02_09706	0.241341	0.16061	2.41871	0.066403	0.947057	0.971574	0.0307917
CLUP02_09707	0.0242387	-1.60062	5.10307	-0.313658	0.753781	NA	-0.103586
CLUP02_09708	0.291358	-3.17205	3.04973	-1.04011	0.29829	0.444982	-0.284358
CLUP02_09709	104	-4.17627	0.349689	-11.9428	7.08057e-33	1.66911e-31	-4.12163
CLUP02_09710	90.1285	-3.15779	0.616125	-5.12524	2.97156e-07	1.49079e-06	-2.94546
CLUP02_09711	718.202	-0.129811	0.256909	-0.50528	0.613362	0.749252	-0.122532
CLUP02_09712	102.311	-4.35987	0.440236	-9.90348	4.02019e-23	6.40238e-22	-4.27598
CLUP02_09713	41.6374	0.71148	0.126203	5.63758	1.72455e-08	9.84142e-08	0.70289
CLUP02_09714	0.0156157	0.526342	5.10716	0.10306	0.917916	NA	-0.00827744
CLUP02_09715	0.00407775	0.970576	5.11617	0.189707	0.849538	NA	-0.0690393
CLUP02_09716	15.5107	3.06266	0.622058	4.92343	8.50399e-07	4.03431e-06	2.84627
CLUP02_tRNA156	0.131244	1.2313	4.57076	0.269386	0.787633	0.874466	-0.0768181
CLUP02_09717	3.19631	-0.704418	0.713237	-0.987635	0.323331	0.474279	-0.486886
CLUP02_09718	29.1662	-0.457975	0.320468	-1.42909	0.15298	0.259565	-0.419375
CLUP02_09719	21.3993	-0.49638	0.309202	-1.60536	0.108415	0.194505	-0.45754
CLUP02_09720	485.694	0.865407	0.130292	6.64207	3.09318e-11	2.33027e-10	0.848979
CLUP02_09721	2.4235	2.07724	0.673708	3.0833	0.00204717	0.00569299	1.76998
CLUP02_09722	0.913897	0.972521	0.755394	1.28744	0.197943	0.320869	0.670674
CLUP02_09723	72.87	1.17208	0.23796	4.92554	8.41283e-07	3.99489e-06	1.13414
CLUP02_09724	7.04815	0.412632	0.359881	1.14658	0.251555	0.390165	0.369729
CLUP02_09725	5.88206	-4.65121	0.874945	-5.31601	1.06068e-07	5.57875e-07	-4.33081
CLUP02_09726	1.99415	3.7695	0.929251	4.05649	4.9815e-05	0.0001838	3.32846
CLUP02_09727	0.752563	0.937819	1.47509	0.635772	0.524925	0.674824	0.310872
CLUP02_09728	6.94855	1.22444	0.951876	1.28635	0.198321	0.321369	0.724602
CLUP02_09729	0.176976	1.95169	2.55236	0.76466	0.444474	0.600845	0.217274
CLUP02_09730	0.00219771	1.86221	5.12962	0.36303	0.716582	NA	-0.0541647
CLUP02_09731	0.0197051	-1.30195	5.10368	-0.2551	0.798646	NA	-0.100734
CLUP02_09732	0.106124	1.99882	1.58174	1.26369	0.206342	0.3324	0.671281
CLUP02_09733	12.4987	4.81032	0.224619	21.4154	9.5974e-102	1.06005e-99	4.79119
CLUP02_09734	7.273	0.605354	0.23184	2.61109	0.00902545	0.0218397	0.579575
CLUP02_09735	2.3372	1.78737	0.435049	4.10844	3.98348e-05	0.000148943	1.65748
CLUP02_09736	72.6844	1.11918	0.315123	3.55158	0.00038292	0.0012171	1.05397
CLUP02_09737	30.2536	-0.302141	0.129077	-2.34079	0.0192432	0.0431492	-0.29754
CLUP02_09738	50.0764	0.319448	0.294815	1.08355	0.278563	0.422222	0.296227
CLUP02_09739	41.5275	1.89825	0.254188	7.46791	8.14801e-14	7.65399e-13	1.85542
CLUP02_tRNA157	0.1995	3.76973	2.81925	1.33714	0.181178	0.298965	0.35621
CLUP02_09740	18.8774	-2.40097	0.412836	-5.81579	6.03487e-09	3.61722e-08	-2.29245
CLUP02_09741	0.248818	-1.89788	2.81703	-0.673717	0.500491	0.652458	-0.197363
CLUP02_09742	8.53095	-1.52981	0.486937	-3.1417	0.0016797	0.00474824	-1.3644
CLUP02_09743	5.70704	-0.804475	0.415193	-1.93759	0.0526729	0.104658	-0.708781
CLUP02_09744	0.108744	5.82461	5.2011	1.11988	0.262764	0.403455	0.103515
CLUP02_09745	205.229	8.68756	0.353548	24.5725	2.48783e-133	4.10522e-131	8.65533
CLUP02_09746	0.0534331	0.153296	4.95031	0.0309669	0.975296	NA	0.0209913
CLUP02_09747	0.00208719	1.93491	5.13112	0.377093	0.706104	NA	-0.0529939
CLUP02_09748	1.7281	-1.09102	1.75877	-0.620334	0.535038	0.682774	-0.272937
CLUP02_09749	3.71492	2.92782	0.505349	5.79367	6.88666e-09	4.09908e-08	2.7855
CLUP02_09750	18.1225	3.65357	0.518076	7.05219	1.7613e-12	1.4611e-11	3.52331
CLUP02_09751	2.95999	3.41995	0.452802	7.55287	4.25772e-14	4.06084e-13	3.31661
CLUP02_09752	0.0069016	0.211542	5.10973	0.0413998	0.966977	NA	-0.0810763
CLUP02_09753	19.6176	4.85922	0.358425	13.5572	7.18679e-42	2.3833e-40	4.8077
CLUP02_09754	12.7442	4.60264	0.338601	13.5931	4.3987e-42	1.46938e-40	4.55751
CLUP02_09755	5.19273	1.56149	0.835407	1.86914	0.0616033	0.119631	1.09433
CLUP02_09756	0.491734	0.234561	0.643997	0.364226	0.715689	0.825724	0.172328
CLUP02_09757	52.0138	0.402511	0.23438	1.71734	0.0859167	0.159409	0.384069
CLUP02_09758	37.5033	3.87911	0.317352	12.2233	2.33279e-34	5.80908e-33	3.83248
CLUP02_09759	9.4857	-2.37178	0.660124	-3.59294	0.000326973	0.00105197	-2.08572
CLUP02_09760	0.0166305	0.374035	5.10645	0.0732475	0.941609	NA	-0.0139339
CLUP02_09761	1.9115	-2.65668	0.537437	-4.94325	7.68323e-07	3.6627e-06	-2.4788
CLUP02_09762	0.0111486	-0.480135	5.10618	-0.0940301	0.925085	NA	-0.0909729
CLUP02_09763	1.47229	1.03414	0.419986	2.46233	0.0138038	0.0320206	0.921135
CLUP02_09764	1.20759	0.223309	1.40893	0.158495	0.874067	0.928857	0.0823852
CLUP02_09765	2.05784	-1.67424	0.73616	-2.27429	0.0229484	0.050474	-1.28745
CLUP02_09766	17.3343	-0.365285	0.369289	-0.989158	0.322586	0.473385	-0.324322
CLUP02_09768	0.00357231	1.16219	5.11841	0.22706	0.820377	NA	-0.0656961
CLUP02_09769	0.26359	1.91508	2.19403	0.872862	0.382738	0.539188	0.361161
CLUP02_09770	2.54101	2.94043	0.804982	3.65279	0.000259411	0.00084734	2.55961
CLUP02_09772	12.6944	-3.50611	0.535347	-6.54922	5.78384e-11	4.25433e-10	-3.3585
CLUP02_09773	0.00181752	2.13496	5.13567	0.415711	0.677621	NA	-0.0497952
CLUP02_09774	0.552259	3.11565	5.10456	0.610365	0.54162	0.688959	0.092805
CLUP02_09776	1.44666	3.71249	0.653741	5.67883	1.35621e-08	7.83409e-08	3.50338
CLUP02_09777	0.056952	1.39095	5.1215	0.27159	0.785937	NA	-0.0641974
CLUP02_09778	2.33016	1.03109	1.09648	0.940362	0.347032	0.500943	0.508393
CLUP02_09779	0.231044	9.23909	5.11039	1.8079	0.0706215	0.134693	0.162958
CLUP02_09780	0.00122481	2.70391	5.15263	0.524763	0.599748	NA	-0.0410022
CLUP02_09781	0.370317	2.81464	1.51863	1.8534	0.0638246	0.123379	1.15366
CLUP02_09782	0.367929	8.7124	5.10585	1.70636	0.0879419	0.162522	0.152389
CLUP02_09783	6.74127	7.26093	1.52682	4.7556	NA	NA	6.49906
CLUP02_09784	0.00885164	-0.147063	5.10768	-0.0287926	0.97703	NA	-0.0863856
CLUP02_09785	0.00377476	1.08204	5.11744	0.211441	0.832543	NA	-0.0671757
CLUP02_09786	10.5369	0.715712	0.465864	1.53631	0.124462	0.218067	0.608313
CLUP02_09787	0.387729	0.132017	1.65236	0.0798958	0.93632	0.965497	0.0403251
CLUP02_09788	0.10591	1.46764	2.17462	0.674896	0.499742	0.651915	0.281777
CLUP02_09789	0.0298953	1.7604	5.09587	0.345457	0.729751	NA	0.0732143
CLUP02_09790	1.99884	1.52682	0.307484	4.96553	6.85131e-07	3.28934e-06	1.46182
CLUP02_09791	0.573299	1.01069	1.96509	0.514321	0.607027	0.743902	0.225135
CLUP02_09792	98.3552	0.516798	0.117141	4.41178	1.02525e-05	4.19159e-05	0.510884
CLUP02_09793	12.631	0.768202	0.349035	2.20093	0.0277408	0.0597011	0.701978
CLUP02_09794	0.00853958	-0.0955942	5.10795	-0.0187148	0.985069	NA	-0.0856658
CLUP02_09796	27.2169	0.87485	0.176404	4.95936	7.07256e-07	3.38929e-06	0.855971
CLUP02_09797	7.31862	-1.21703	0.291185	-4.17957	2.9206e-05	0.000111609	-1.1602
CLUP02_09798	24.9564	0.183089	0.10011	1.82888	0.0674172	0.129393	0.18139
CLUP02_09799	1.91944	0.526783	0.402703	1.30812	0.190833	0.311669	0.462686
CLUP02_09800	75.3634	0.515097	0.119846	4.29797	1.72366e-05	6.81897e-05	0.508912
CLUP02_09801	0.00563659	0.503607	5.11182	0.0985181	0.921521	NA	-0.0764811
CLUP02_09802	9.66293	0.850812	0.416237	2.04405	0.0409482	0.0840819	0.752983
CLUP02_09803	0.0529334	1.65461	3.74983	0.441249	0.659033	NA	0.122389
CLUP02_09804	6.81038	0.281127	0.340959	0.824519	0.409645	0.566226	0.254668
CLUP02_tRNA158	0.0803175	-0.21393	3.33731	-0.0641025	0.948889	NA	-0.00559091
CLUP02_09806	0.0146379	-0.873203	5.10481	-0.171055	0.86418	NA	-0.0959397
CLUP02_09807	1.39582	-1.81318	1.00114	-1.81112	0.0701229	0.133891	-1.14967
CLUP02_09808	1.43326	-0.487576	0.525844	-0.927225	0.35381	0.507836	-0.389058
CLUP02_09809	225.619	0.0813027	0.176337	0.461064	0.644753	0.773521	0.074333
CLUP02_09810	0.0530777	0.00257312	4.87464	0.000527859	0.999579	NA	0.0111066
CLUP02_09811	79.4562	0.720507	0.17628	4.0873	4.36432e-05	0.000162208	0.703786
CLUP02_09812	55.0083	-0.00737665	0.214881	-0.0343291	0.972615	0.985786	-0.00668951
CLUP02_09814	0.0834498	7.10039	5.12664	1.385	0.166053	NA	0.148704
CLUP02_09815	13.6772	0.917044	0.115909	7.91174	2.53811e-15	2.59418e-14	0.908701
CLUP02_09816	5.63867	5.97592	0.385286	15.5103	2.95299e-54	1.32604e-52	5.92895
CLUP02_tRNA198	0.127833	1.12826	2.52586	0.446682	0.655104	0.781356	0.162527
CLUP02_09818	0.0546066	0.0862596	4.96748	0.0173648	0.986146	NA	0.0187431
CLUP02_09819	0.015675	-0.971709	5.10452	-0.190363	0.849025	NA	-0.0971191
CLUP02_09822	0.000285359	4.38598	5.20139	0.843232	0.399098	NA	-0.0168192
CLUP02_09823	1.45558	-2.30825	1.74726	-1.32107	0.186478	0.306053	-0.632557
CLUP02_09824	341.909	-2.57987	0.215794	-11.9553	6.09451e-33	1.44163e-31	-2.55114
CLUP02_tRNA197	0.00358235	1.15648	5.11834	0.225948	0.821242	NA	-0.0659358
CLUP02_09825	2.73979	-0.0746053	0.889567	-0.083867	0.933162	0.964063	-0.0380525
CLUP02_09826	1.12641	-1.71924	1.60236	-1.07294	0.283299	0.427649	-0.523776
CLUP02_09827	7.6207	8.28221	1.46025	5.67177	1.41332e-08	8.15022e-08	7.67711
CLUP02_09828	0.00249359	1.67996	5.12616	0.327723	0.743121	NA	-0.0572358
CLUP02_09829	10.1203	-0.71299	0.234764	-3.03705	0.00238909	0.00655993	-0.682738
CLUP02_09830	0.0343569	-0.246333	5.09618	-0.0483367	0.961448	NA	-0.0167322
CLUP02_09831	0.0819189	-0.280923	3.33685	-0.0841881	0.932907	NA	-0.0113539
CLUP02_09832	101.631	-0.209209	0.284799	-0.734587	0.462591	0.617209	-0.187381
CLUP02_09833	0.0206576	-0.108324	5.10465	-0.0212207	0.98307	NA	-0.0308544
CLUP02_09834	2.21386	-0.239415	1.35258	-0.177006	0.859504	0.919671	-0.090512
CLUP02_09835	0.00122481	2.70391	5.15263	0.524763	0.599748	NA	-0.0410022
CLUP02_09836	0.374795	0.533193	0.47141	1.13106	0.25803	0.397971	0.446585
CLUP02_09837	0.0326161	-0.565881	5.10321	-0.110887	0.911706	NA	-0.0154903
CLUP02_09839	0.803621	-1.1638	2.39289	-0.486355	0.626715	0.759198	-0.174267
CLUP02_09840	0.0146405	-0.873348	5.10481	-0.171083	0.864158	NA	-0.0959432
CLUP02_09841	0.065757	-3.04028	5.10139	-0.595971	0.551194	NA	-0.113339
CLUP02_tRNA196	0.000666689	3.58494	5.19577	0.689973	0.490211	NA	-0.0289729
CLUP02_09842	3.0948	0.0808258	0.50523	0.159978	0.872898	0.928105	0.0648293
CLUP02_09844	0.0980055	-1.64041	4.56563	-0.359297	0.719373	0.827388	-0.067449
CLUP02_09845	27.5378	1.3856	0.221036	6.26866	3.64169e-10	2.47159e-09	1.3519
CLUP02_09846	1.15913	-2.65907	0.883527	-3.00961	0.00261586	0.00710427	-2.17922
CLUP02_09849	3.2556	-0.0534188	0.227876	-0.234421	0.814658	0.891617	-0.0505581
CLUP02_09851	4.18092	1.41039	0.507901	2.7769	0.00548803	0.0139529	1.23536
CLUP02_09853	25.4832	-0.327776	0.243448	-1.34639	0.178177	0.294724	-0.310007
CLUP02_tRNA159	0.099837	0.274417	2.23801	0.122617	0.902411	0.945633	0.0607555
CLUP02_09854	7.75601	-0.662896	0.310513	-2.13484	0.032774	0.0691317	-0.620693
CLUP02_09855	4.49285	1.1972	0.362062	3.30661	0.000944334	0.00280494	1.10848
CLUP02_09856	0.00122481	2.70391	5.15263	0.524763	0.599748	NA	-0.0410022
CLUP02_09857	7.67004	0.575842	0.394095	1.46117	0.143967	0.246503	0.508653
CLUP02_09858	30.7984	-0.0610551	0.162866	-0.374879	0.707751	0.820282	-0.0594118
CLUP02_09859	44.2499	0.320037	0.188109	1.70134	0.0888787	0.1639	0.310128
CLUP02_09860	239.561	-0.97368	0.137217	-7.09594	1.28475e-12	1.07686e-11	-0.961472
CLUP02_09861	54.0665	-0.995004	0.341672	-2.91216	0.00358933	0.00945739	-0.92067
CLUP02_09862	12.3994	0.153713	0.38211	0.402276	0.687481	0.804657	0.135372
CLUP02_09863	0.477462	-0.117087	2.40425	-0.0487002	0.961158	0.979789	-0.0156054
CLUP02_09864	0.0376439	1.8162	3.69536	0.491481	0.623087	NA	0.133865
CLUP02_09865	0.0445108	0.151537	5.0173	0.030203	0.975905	NA	0.0134207
CLUP02_09866	26.6778	0.433082	0.254404	1.70234	0.0886923	0.163622	0.40993
CLUP02_09867	0.231013	0.628683	2.44915	0.256694	0.797415	0.8809	0.103159
CLUP02_09868	82.0827	1.0565	0.208741	5.06128	4.16461e-07	2.04586e-06	1.02817
CLUP02_09869	35.9001	0.663885	0.182975	3.62828	0.000285319	0.00092425	0.646651
CLUP02_09870	0.0255243	-1.67517	5.10293	-0.328275	0.742703	NA	-0.10425
CLUP02_09871	13.9163	-0.748681	0.227809	-3.28645	0.00101459	0.00299349	-0.719629
CLUP02_09872	4.45729	-0.691665	0.266647	-2.59393	0.00948856	0.0228352	-0.654601
CLUP02_09873	54.8464	1.93399	0.143972	13.4331	3.86852e-41	1.25256e-39	1.92025
CLUP02_09874	0.251366	0.967436	1.85954	0.520255	0.602886	0.740413	0.23398
CLUP02_09875	0.00888231	-0.152335	5.10766	-0.0298249	0.976207	NA	-0.0863573
CLUP02_09876	0.0899805	1.43371	2.54207	0.563995	0.572757	NA	0.197694
CLUP02_09877	1.12325	0.543994	1.81155	0.300291	0.763955	0.85886	0.132993
CLUP02_09879	2.49665	-0.981703	0.611716	-1.60483	0.10853	0.19461	-0.765074
CLUP02_09880	26.1764	0.809506	0.215037	3.7645	0.000166885	0.000562692	0.7805
CLUP02_09881	0.00114144	2.8013	5.15626	0.543282	0.586936	NA	-0.0395457
CLUP02_09882	0.00101412	2.98305	5.16371	0.577695	0.56347	NA	-0.0368846
CLUP02_09884	12.6191	-3.70351	0.992059	-3.73316	0.000189094	0.000629977	-3.17569
CLUP02_09885	1.53383	3.41893	1.75327	1.95003	0.0511729	0.101959	1.02957
CLUP02_09886	385.91	9.93278	0.283931	34.9831	4.07167e-268	3.28033e-265	9.92003
CLUP02_09887	0.0259698	6.86925	5.18301	1.32534	0.185058	NA	0.136963
CLUP02_09888	0.129701	2.10306	5.1349	0.409561	0.682128	0.801512	-0.0531114
CLUP02_09889	1419.4	4.06437	0.312422	13.0092	1.08409e-38	3.26323e-37	4.02075
CLUP02_09890	23.5697	4.4202	0.168213	26.2774	3.47904e-152	7.56333e-150	4.4085
CLUP02_tRNA194	0.00242053	1.72187	5.12692	0.33585	0.736984	NA	-0.0565428
CLUP02_09891	1.40756	-1.05556	0.526643	-2.00431	0.0450369	0.091152	-0.882006
CLUP02_09892	0.429244	0.845921	2.90148	0.291549	0.770632	0.863415	-0.141551
CLUP02_09893	3.66036	0.43587	0.483949	0.900653	0.367773	0.523035	0.361876
CLUP02_09894	16.1012	0.266098	0.257902	1.03178	0.302175	0.44963	0.250868
CLUP02_09895	64.9837	0.0220385	0.392724	0.0561171	0.955249	0.976682	0.0187068
CLUP02_09897	1.23985	1.16155	0.586193	1.98151	0.0475341	0.0956127	0.943056
CLUP02_09898	0.0324594	2.05822	3.67789	0.559619	0.57574	NA	0.146577
CLUP02_09899	0.038766	1.4755	5.08783	0.290007	0.771811	NA	0.0691226
CLUP02_09900	2.88526	-3.51712	1.41118	-2.49232	0.0126911	0.0297174	-2.23443
CLUP02_09901	0.0350301	1.55205	5.09054	0.30489	0.76045	NA	0.068002
CLUP02_09902	23.084	0.0164657	0.135166	0.121819	0.903043	0.945961	0.016256
CLUP02_09903	6.24638	-0.357592	0.189087	-1.89115	0.0586038	0.114532	-0.346326
CLUP02_tRNA161	0.406083	-0.0906121	5.10797	-0.0177393	0.985847	0.992624	-0.0872744
CLUP02_09904	5.08093	-0.0170728	0.351251	-0.0486057	0.961234	0.979789	-0.0151953
CLUP02_09906	144.856	-0.497051	0.210145	-2.36528	0.0180165	0.0406823	-0.478352
CLUP02_09907	28.55	-0.0770103	0.493581	-0.156024	0.876014	0.929925	-0.0625755
CLUP02_09908	1.53405	2.71998	1.38371	1.96572	0.0493312	0.0987922	1.32109
CLUP02_09909	1.63092	-1.08916	1.2312	-0.884633	0.376355	0.53266	-0.457231
CLUP02_09910	4.28236	0.685191	0.262647	2.60879	0.0090863	0.0219443	0.649734
CLUP02_09911	7.77002	1.9181	0.382779	5.01099	5.41496e-07	2.63458e-06	1.81915
CLUP02_09912	0.662535	0.764187	2.93596	0.260285	0.794644	0.879115	0.0889332
CLUP02_09915	6.84081	6.14442	0.483075	12.7194	4.61508e-37	1.28211e-35	6.06736
CLUP02_09916	8.3608	8.33916	0.605457	13.7733	3.68748e-43	1.27535e-41	8.2458
CLUP02_09918	0.00135216	2.56684	5.14792	0.498616	0.61805	NA	-0.0428176
CLUP02_09919	0.871652	3.72207	5.19995	0.715791	0.474121	0.628004	-0.0300578
CLUP02_09920	56.2687	0.935098	0.0957852	9.76245	1.63164e-22	2.52223e-21	0.929328
CLUP02_09921	0.0025165	1.66695	5.12593	0.3252	0.74503	NA	-0.0574494
CLUP02_09922	0.000338039	4.38598	5.20139	0.843232	0.399098	NA	-0.0187889
CLUP02_09925	4.32523	3.64185	0.458555	7.94201	1.98929e-15	2.04698e-14	3.54012
CLUP02_09926	14.2747	-0.431911	0.224241	-1.9261	0.0540917	0.106857	-0.413248
CLUP02_09927	0.0096872	-0.27759	5.10705	-0.0543543	0.956653	NA	-0.0882154
CLUP02_09929	0.0446022	2.03505	3.554	0.572608	0.56691	NA	0.158041
CLUP02_09930	158.401	5.31284	0.382976	13.8725	9.29507e-44	3.25589e-42	5.26186
CLUP02_09931	0.00122481	2.70391	5.15263	0.524763	0.599748	NA	-0.0410022
CLUP02_09932	2.16987	1.76263	0.444417	3.96616	7.30392e-05	0.000263457	1.62672
CLUP02_09933	58.1138	2.66862	0.20086	13.286	2.79091e-40	8.74698e-39	2.64502
CLUP02_09934	97.656	4.67972	0.323549	14.4637	2.05355e-47	7.85625e-46	4.63442
CLUP02_09935	345.179	4.13512	0.179162	23.0803	7.29781e-118	9.89613e-116	4.12318
CLUP02_09936	0.186107	1.25931	0.870464	1.44671	0.147978	0.25233	0.816628
CLUP02_09937	34.4222	0.492992	0.266857	1.8474	0.0646891	0.124857	0.464471
CLUP02_09939	0.00308722	1.37166	5.12122	0.267838	0.788824	NA	-0.0623343
CLUP02_09940	0.0920986	1.47857	2.34051	0.63173	0.527563	NA	0.248937
CLUP02_09941	0.6007	-1.01829	2.77413	-0.367067	0.713569	0.824382	-0.114945
CLUP02_09942	0.0617311	-0.43924	4.84401	-0.090677	0.927749	NA	-0.00913824
CLUP02_09943	4.72702	1.15545	0.276885	4.17302	3.00585e-05	0.000114606	1.10552
CLUP02_09944	4.11624	0.383302	0.246359	1.55586	0.11974	0.211243	0.36355
CLUP02_09945	0.351957	-0.0960487	1.64979	-0.0582187	0.953574	0.975658	-0.0168543
CLUP02_09946	5.68853	0.0894257	0.323399	0.276518	0.78215	0.870355	0.0814314
CLUP02_09947	64.0191	-0.303798	0.118172	-2.57081	0.010146	0.0242596	-0.299843
CLUP02_09948	6.62438	-0.326392	0.22757	-1.43425	0.151501	0.257535	-0.311315
CLUP02_09949	0.0728068	-0.9854	4.68986	-0.210113	0.83358	NA	-0.113641
CLUP02_09950	36.8364	-0.303016	0.167428	-1.80983	0.0703218	0.134193	-0.295242
CLUP02_09952	244.764	1.01888	0.0499639	20.3923	1.95673e-92	1.87408e-90	1.01726
CLUP02_09953	7.58244	0.00480614	0.209282	0.0229649	0.981678	0.990206	0.00481424
CLUP02_09954	138.026	0.266955	0.0627792	4.25228	2.11601e-05	8.24255e-05	0.266006
CLUP02_09955	62.7437	-0.101887	0.118832	-0.8574	0.391224	0.547818	-0.100967
CLUP02_09957	14.664	-0.621117	0.201326	-3.08513	0.00203464	0.00566277	-0.601257
CLUP02_09956	0.0691049	-0.940659	4.74155	-0.198386	0.842743	NA	-0.0347475
CLUP02_09959	8.19848	-0.463351	0.38983	-1.1886	0.234598	0.369444	-0.406304
CLUP02_09960	0.0609209	-1.41028	4.78219	-0.294903	0.768068	NA	-0.0650026
CLUP02_09961	801.111	1.14491	0.347096	3.29853	0.00097191	0.00287811	1.06583
CLUP02_09962	0.112453	-0.251738	3.22628	-0.0780274	0.937806	0.966231	-0.00919544
CLUP02_09963	1.44846	2.70567	0.511328	5.29145	1.21348e-07	6.33136e-07	2.55212
CLUP02_09964	0.000676079	3.58494	5.19577	0.689973	0.490211	NA	-0.0291991
CLUP02_09965	0.0199151	1.28194	5.11174	0.250784	0.801981	NA	0.0561407
CLUP02_09966	0.971384	-1.6545	3.51285	-0.470984	0.637652	0.768128	-0.204142
CLUP02_09967	0.0031462	1.34483	5.12083	0.26262	0.792844	NA	-0.0627755
CLUP02_09968	0.179962	-0.111353	4.46605	-0.0249332	0.980108	0.989573	0.012532
CLUP02_09969	16.9856	1.50366	0.587513	2.55937	0.0104861	0.0249901	1.26675
CLUP02_09970	0.000676079	3.58494	5.19577	0.689973	0.490211	NA	-0.0291991
CLUP02_09971	0.335746	2.87663	1.03618	2.77618	0.0055002	0.0139734	2.19119
CLUP02_09972	0.0844066	0.643161	3.34286	0.192399	0.84743	NA	0.0703306
CLUP02_09973	0.015801	-0.983323	5.10449	-0.192639	0.847242	NA	-0.0972232
CLUP02_09974	0.00242053	1.72187	5.12692	0.33585	0.736984	NA	-0.0565428
CLUP02_09975	0.120898	1.67087	4.88839	0.341803	0.732499	0.837125	0.0491772
CLUP02_09976	1.83126	-0.0130465	0.69164	-0.0188631	0.98495	0.992122	-0.00878779
CLUP02_09977	0.0195532	1.4556	5.10297	0.285247	0.775455	NA	0.0478729
CLUP02_09979	0.00447488	0.836871	5.11478	0.163618	0.870032	NA	-0.0705758
CLUP02_09980	0.645093	4.22255	1.13465	3.72146	0.000198072	0.000657806	3.60473
CLUP02_tRNA193	0.0270395	0.0748461	5.10505	0.0146612	0.988302	NA	0.0143492
CLUP02_tRNA192	0.0126994	-0.668202	5.10548	-0.130879	0.895871	NA	-0.0935307
CLUP02_09981	1.00431	-0.240816	1.72717	-0.139428	0.889112	0.938204	-0.0586843
CLUP02_tRNA164	1.97899	-0.888827	0.80378	-1.10581	0.268809	0.410528	-0.576091
CLUP02_09982	0.00269023	1.57244	5.12432	0.306859	0.758951	NA	-0.058984
CLUP02_09983	5.34961	1.5276	0.949068	1.60958	0.10749	0.193074	0.944386
CLUP02_tRNA165	0.947456	2.69007	5.15213	0.522127	0.601582	0.73956	-0.0446514
CLUP02_09984	15.2408	0.886338	0.137977	6.42379	1.3292e-10	9.43249e-10	0.874733
CLUP02_09985	53.1568	0.738283	0.205417	3.59407	0.000325557	0.0010479	0.715301
CLUP02_09986	35.8589	1.06167	0.298262	3.55953	0.000371517	0.00118305	1.0041
CLUP02_09987	12.2397	0.123238	0.212004	0.581301	0.561038	0.706118	0.118487
CLUP02_09988	60.4318	-0.0443281	0.175573	-0.252477	0.800672	0.882843	-0.0428667
CLUP02_09989	23.2105	1.13869	0.143764	7.92051	2.36535e-15	2.42121e-14	1.12483
CLUP02_09990	0.0968687	2.00253	2.43727	0.821627	0.411289	0.567959	0.304911
CLUP02_09991	10.084	-0.121451	0.436674	-0.278128	0.780914	0.8698	-0.102081
CLUP02_09992	1.21277	0.0700432	0.532363	0.13157	0.895324	0.941448	0.0572812
CLUP02_09993	0.242668	-2.45241	3.91615	-0.626229	0.531165	0.68005	-0.183762
CLUP02_09994	3.33557	-0.591874	0.599656	-0.987022	0.323632	0.474517	-0.446029
CLUP02_09995	0.0132769	-0.732235	5.10526	-0.143428	0.885953	NA	-0.0942278
CLUP02_09996	2.7859	0.0456575	0.343348	0.132977	0.894211	0.940783	0.0411351
CLUP02_09997	17.7705	1.46795	0.365345	4.01797	5.8701e-05	0.000214277	1.37549
CLUP02_09998	0.412391	0.418851	0.969538	0.432011	0.665734	0.789495	0.224557
CLUP02_09999	0.154388	0.709731	2.46703	0.287687	0.773586	0.864689	0.104144
CLUP02_10000	0.0291541	3.08283	5.10409	0.603992	0.545849	NA	0.105873
CLUP02_10001	55.4318	0.767617	0.222562	3.44901	0.000562645	0.00173943	0.739886
CLUP02_10002	1.45866	-0.175202	0.608812	-0.287777	0.773518	0.864689	-0.127414
CLUP02_10003	2.65125	-1.47198	0.939232	-1.56721	0.117065	0.207388	-0.911409
CLUP02_10004	79.5128	2.16613	0.189446	11.434	2.82804e-30	6.02378e-29	2.14318
CLUP02_10005	111.794	-0.240823	0.0855553	-2.81483	0.00488036	0.0125642	-0.239139
CLUP02_10006	49.7397	0.0914269	0.161359	0.566606	0.570982	0.713975	0.0893634
CLUP02_10007	0.521136	2.71534	5.15304	0.526939	0.598236	0.736953	-0.0440839
CLUP02_10008	0.0867115	-0.125197	3.41617	-0.0366483	0.970765	NA	-0.0347603
CLUP02_10009	68.4409	-0.064057	0.227531	-0.281531	0.778303	0.867978	-0.0590852
CLUP02_10010	11.6512	-0.264846	0.376072	-0.704243	0.481281	0.634909	-0.233223
CLUP02_10011	0.0174275	-1.12458	5.10411	-0.220328	0.825616	NA	-0.098818
CLUP02_10012	0.11983	0.446212	4.5343	0.0984082	0.921608	0.957254	-0.0938123
CLUP02_10013	0.0303404	1.23785	5.11938	0.241798	0.808937	NA	-0.066409
CLUP02_10014	20.7949	5.41514	0.407389	13.2923	2.56523e-40	8.07665e-39	5.35416
CLUP02_10015	2.11457	3.03149	0.916229	3.30866	0.000937427	0.00278745	2.51525
CLUP02_10016	141.611	-1.95722	0.140532	-13.9272	4.32969e-44	1.52441e-42	-1.94386
CLUP02_tRNA191	0.132462	2.5154	3.40457	0.738831	0.460009	0.614842	0.20537
CLUP02_10017	0.148766	2.02736	2.68193	0.755933	0.449689	0.605778	0.246387
CLUP02_10018	0.826839	0.13222	0.505649	0.261487	0.793717	0.878729	0.108904
CLUP02_10019	1.42978	-1.40618	1.84839	-0.760761	0.4468	0.603092	-0.332454
CLUP02_10020	0.00261247	1.61396	5.12501	0.314919	0.752823	NA	-0.0583118
CLUP02_10021	0.12332	1.89133	2.57828	0.733563	0.463215	0.617861	0.249953
CLUP02_10022	1.30577	0.464826	0.51053	0.910479	0.36257	0.51759	0.375911
CLUP02_10023	0.0031769	1.33098	5.12064	0.259926	0.794921	NA	-0.0630046
CLUP02_10024	40.447	1.23052	0.520116	2.36586	0.017988	0.0406288	1.05222
CLUP02_10025	80.9468	0.767254	0.0895737	8.56561	1.07503e-17	1.27022e-16	0.762704
CLUP02_10026	0.00180813	2.14218	5.13585	0.417103	0.676603	NA	-0.0496796
CLUP02_10027	10.3922	0.333271	0.390251	0.85399	0.39311	0.550009	0.292964
CLUP02_10028	28.664	-0.289392	0.257351	-1.1245	0.2608	0.401069	-0.272312
CLUP02_10029	0.0941088	-1.13012	3.18653	-0.354655	0.722848	NA	-0.0930937
CLUP02_10030	1.07347	-0.417654	0.477553	-0.87457	0.381808	0.538265	-0.345853
CLUP02_10031	54.6984	-0.0670458	0.175008	-0.383101	0.701645	0.816455	-0.0649158
CLUP02_10032	0.029499	-0.182811	5.10421	-0.0358157	0.971429	NA	0.00416072
CLUP02_10033	0.067683	-0.616836	4.70861	-0.131002	0.895774	NA	-0.0180875
CLUP02_10034	0.00383167	1.06078	5.11719	0.207297	0.835778	NA	-0.0675303
CLUP02_10035	1.52028	0.0956066	0.586634	0.162975	0.870538	0.926842	0.0762295
CLUP02_10036	0.000612406	3.66128	5.1982	0.704336	0.481224	NA	-0.0277139
CLUP02_10037	5.11505	-0.18779	0.350985	-0.535036	0.592625	0.73212	-0.165905
CLUP02_10038	0.000612406	3.66128	5.1982	0.704336	0.481224	NA	-0.0277139
CLUP02_10039	0.0959355	1.54979	3.34921	0.462732	0.643557	0.772494	0.14556
CLUP02_10040	0.330212	-3.10194	3.76226	-0.824488	0.409662	0.566226	-0.209157
CLUP02_10041	511.994	-0.329633	0.0829021	-3.97618	7.00314e-05	0.000253208	-0.327514
CLUP02_10042	14.8909	0.0377074	0.142649	0.264337	0.79152	0.87736	0.037036
CLUP02_10043	1670.42	-0.369533	0.10783	-3.42698	0.000610338	0.00187594	-0.365839
CLUP02_10044	19.304	0.176643	0.195961	0.901416	0.367367	0.522749	0.166786
CLUP02_10045	62.8399	1.87649	0.243811	7.69648	1.39863e-14	1.36923e-13	1.83677
CLUP02_10046	45.0111	0.194436	0.156511	1.24232	0.214119	0.343231	0.190122
CLUP02_10047	0.151222	1.44749	1.53729	0.941585	0.346405	0.500209	0.473266
CLUP02_10048	35.1471	0.872305	0.148591	5.87051	4.3446e-09	2.6364e-08	0.858928
CLUP02_10049	14.8343	0.242813	0.252309	0.962364	0.335867	0.488222	0.229341
CLUP02_10050	0.550951	0.543128	0.924476	0.587498	0.556869	0.70242	0.312139
CLUP02_10051	151.082	-1.47769	0.348089	-4.24517	2.18431e-05	8.4845e-05	-1.38433
CLUP02_10052	0.00201885	1.98721	5.13225	0.387201	0.698608	NA	-0.0520499
CLUP02_10053	0.433133	1.47155	2.98625	0.492775	0.622172	0.756034	0.145122
CLUP02_10054	0.00295895	1.43183	5.1221	0.27954	0.779831	NA	-0.0613489
CLUP02_10055	0.0319307	1.21617	5.11909	0.237575	0.812211	NA	-0.0667837
CLUP02_10056	0.816202	-2.02638	1.92666	-1.05176	0.292911	0.439158	-0.44625
CLUP02_10057	0.740809	-0.967059	0.609938	-1.5855	0.112852	0.201226	-0.762394
CLUP02_10058	0.00411119	0.958962	5.11605	0.187442	0.851314	NA	-0.069219
CLUP02_10059	0.0203167	-1.34593	5.10358	-0.263722	0.791994	NA	-0.101114
CLUP02_10060	11.8878	0.176486	0.2534	0.696472	0.486134	0.639496	0.164275
CLUP02_10061	124.164	0.527765	0.174151	3.03051	0.00244143	0.00668891	0.514607
CLUP02_10062	7.14706	0.243759	0.220414	1.10591	0.268765	0.410505	0.233307
CLUP02_10063	76.3247	-0.0249483	0.196064	-0.127246	0.898746	0.943428	-0.0195086
CLUP02_10064	7.38342	-1.29492	0.263802	-4.90868	9.16921e-07	4.33788e-06	-1.24762
CLUP02_10065	0.0227883	-1.51164	5.10324	-0.296212	0.767068	NA	-0.102758
CLUP02_10066	16.7604	-1.40149	0.348548	-4.02093	5.7968e-05	0.000211715	-1.31486
CLUP02_10067	11.1416	0.349936	0.311324	1.12403	0.261002	0.401335	0.321642
CLUP02_10068	2.59013	0.158334	0.311171	0.508835	0.610868	0.747116	0.145254
CLUP02_10069	0.0763877	1.04953	3.38592	0.309969	0.756585	NA	0.101939
CLUP02_10070	52.2443	-0.228051	0.194579	-1.17202	0.241189	0.377394	-0.219928
CLUP02_10071	157.083	0.135877	0.0507989	2.6748	0.00747748	0.0184027	0.135556
CLUP02_10072	130.21	-0.0307648	0.0798836	-0.38512	0.700149	0.815134	-0.0305389
CLUP02_10073	506.877	-0.75461	0.172478	-4.3751	1.21379e-05	4.91109e-05	-0.735567
CLUP02_10074	68.7539	0.012023	0.170061	0.0706979	0.943638	0.969648	0.0118473
CLUP02_10075	54.5107	0.157753	0.125825	1.25375	0.209932	0.33731	0.155502
CLUP02_10076	357.136	-0.25494	0.0842933	-3.02444	0.0024909	0.00680403	-0.253199
CLUP02_10077	154.417	0.7609	0.115581	6.58329	4.60149e-11	3.42139e-10	0.753373
CLUP02_10078	0.198369	-0.52261	3.02722	-0.172637	0.862937	0.922334	-0.0373498
CLUP02_10079	165.504	-0.747264	0.216927	-3.44478	0.00057153	0.00176418	-0.719529
CLUP02_10080	42.9622	0.426579	0.11908	3.5823	0.00034058	0.00109164	0.421362
CLUP02_10081	126.181	0.0904347	0.0781467	1.15724	0.247173	0.384735	0.0899546
CLUP02_10082	12.6959	0.867041	0.335048	2.58781	0.0096588	0.023192	0.802567
CLUP02_10083	5.33552	2.03503	0.391948	5.19209	2.07946e-07	1.05875e-06	1.93297
CLUP02_10084	22.0299	0.522451	0.148758	3.51208	0.000444607	0.00139504	0.512849
CLUP02_10085	25.8391	0.189508	0.136773	1.38556	0.16588	0.277908	0.186298
CLUP02_10086	43.2371	-1.42023	0.405168	-3.50529	0.000456108	0.00142785	-1.30782
CLUP02_10087	0.0142541	3.42472	5.1519	0.664748	0.506212	NA	0.10178
CLUP02_10088	0.406225	-0.114729	3.75151	-0.030582	0.975603	0.987135	-0.137496
CLUP02_10089	19.7444	0.349185	0.183458	1.90335	0.0569949	0.11182	0.338924
CLUP02_10090	1.75069	1.19421	0.355023	3.36377	0.000768861	0.00232457	1.10976
CLUP02_10091	46.4122	1.62595	0.174822	9.3006	1.3965e-20	1.94178e-19	1.60484
CLUP02_10092	8.74308	1.99713	0.198415	10.0654	7.856e-24	1.29012e-22	1.97106
CLUP02_10093	66.0381	1.16506	0.271157	4.29663	1.73417e-05	6.85063e-05	1.11595
CLUP02_10094	41.1168	0.0356554	0.0871402	0.409173	0.682413	0.801709	0.0354202
CLUP02_10095	5.8279	-1.21083	0.267678	-4.52344	6.08431e-06	2.56402e-05	-1.16226
CLUP02_10096	53.3165	-0.34877	0.127048	-2.74519	0.00604762	0.0152006	-0.343647
CLUP02_10097	55.3335	-0.460973	0.115288	-3.99843	6.37628e-05	0.000231766	-0.455623
CLUP02_10098	34.2678	0.304847	0.27866	1.09397	0.273967	0.417009	0.284789
CLUP02_10099	119.386	0.411582	0.0689989	5.96505	2.44564e-09	1.51976e-08	0.409871
CLUP02_10100	0.887876	0.627565	0.872	0.719684	0.47172	0.62619	0.372806
CLUP02_10101	0.0423579	-2.40586	5.10193	-0.471559	0.637241	NA	-0.109709
CLUP02_10102	29.2643	-0.635606	0.296754	-2.14187	0.0322043	0.068098	-0.592106
CLUP02_10103	40.6833	0.404216	0.0978323	4.13172	3.60061e-05	0.000135366	0.400808
CLUP02_10104	0.532628	-2.58127	3.61851	-0.713351	0.475629	0.629566	-0.216405
CLUP02_10105	0.0258114	-1.69127	5.10291	-0.331432	0.740318	NA	-0.104475
CLUP02_10106	1.72221	-1.90923	0.624902	-3.05524	0.00224878	0.00619954	-1.64389
CLUP02_10107	50.2945	-2.54664	0.294152	-8.65756	4.8195e-18	5.79525e-17	-2.49374
CLUP02_10108	0.00502936	0.669011	5.11321	0.13084	0.895902	NA	-0.0739378
CLUP02_10109	0.0260216	-1.70305	5.10289	-0.333742	0.738574	NA	-0.104549
CLUP02_10110	0.0430502	-2.42923	5.10191	-0.476142	0.633973	NA	-0.110012
CLUP02_10111	4.95491	3.61105	0.253432	14.2486	4.57436e-46	1.72117e-44	3.57986
CLUP02_10112	0.000666689	3.58494	5.19577	0.689973	0.490211	NA	-0.0289729
CLUP02_10113	0.45168	-2.45273	2.83221	-0.866015	0.386482	0.543066	-0.242261
CLUP02_10114	0.697815	-0.0391386	3.03005	-0.0129168	0.989694	0.994559	0.00717993
CLUP02_10115	46.826	1.01628	0.154255	6.58829	4.44919e-11	3.31175e-10	1.00185
CLUP02_10116	291.207	-0.643233	0.0857435	-7.50183	6.29344e-14	5.94039e-13	-0.63939
CLUP02_10117	3524.39	-0.274928	0.111788	-2.45937	0.0139179	0.0322538	-0.268358
CLUP02_10119	98.9654	0.174164	0.12514	1.39176	0.163996	0.275256	0.171714
CLUP02_10120	96.5473	-0.528007	0.126621	-4.16999	3.0462e-05	0.000115859	-0.520795
CLUP02_10121	29.7058	0.0594495	0.125292	0.474486	0.635153	0.765964	0.0586364
CLUP02_10122	47.1622	0.525956	0.198969	2.6434	0.00820778	0.0200394	0.510981
CLUP02_10123	149.89	-0.569238	0.0944098	-6.02943	1.64535e-09	1.04231e-08	-0.564958
CLUP02_10124	34.8075	-0.26819	0.14775	-1.81516	0.0695001	0.132906	-0.262713
CLUP02_10125	95.3161	0.773475	0.123226	6.27689	3.45414e-10	2.34895e-09	0.764831
CLUP02_10126	92.4296	0.0998119	0.100807	0.990124	0.322114	0.472949	0.0989059
CLUP02_10127	0.128654	-1.724	4.45208	-0.387234	0.698583	0.813865	-0.135431
CLUP02_10128	39.7066	0.792941	0.112292	7.06144	1.64789e-12	1.36868e-11	0.785618
CLUP02_10129	0.749581	-1.48621	3.57423	-0.415813	0.677547	0.797909	-0.193048
CLUP02_10130	0.950222	-3.5245	3.39624	-1.03776	0.29938	0.446171	-0.265772
CLUP02_10131	0.177328	-1.78193	4.12004	-0.432503	0.665376	0.789413	-0.156467
CLUP02_10132	94.2686	-4.1658	0.490489	-8.49315	2.01113e-17	2.34621e-16	-4.05755
CLUP02_10133	123.357	-0.862412	0.162396	-5.31054	1.09301e-07	5.73118e-07	-0.839292
CLUP02_20001	26.613	-0.211535	0.120525	-1.75512	0.0792395	0.148692	-0.208622
CLUP02_10134	0.504813	-1.32489	3.71029	-0.357086	0.721027	0.82838	-0.176729
CLUP02_10135	1.83502	0.640316	0.377882	1.69449	0.0901727	0.166062	0.572646
CLUP02_10136	18.5736	0.610111	0.387003	1.5765	0.11491	0.204338	0.54224
CLUP02_10137	106.491	0.86655	0.149735	5.78721	7.15634e-09	4.24484e-08	0.853026
CLUP02_10138	62.6755	-0.234799	0.10096	-2.32566	0.0200366	0.0447305	-0.232522
CLUP02_10139	75.5104	0.313005	0.10747	2.91248	0.00358572	0.00945151	0.309757
CLUP02_10140	0.038998	-2.2866	5.10206	-0.448171	0.65403	NA	-0.109068
CLUP02_10141	7.2369	-0.249143	0.474661	-0.524886	0.599663	0.738046	-0.20545
CLUP02_10142	2.80585	-0.64775	0.640342	-1.01157	0.311744	0.461135	-0.484274
CLUP02_10143	256.171	-0.565748	0.161188	-3.50987	0.000448322	0.00140476	-0.558831
CLUP02_10144	3.18354	0.57312	0.99735	0.574643	0.565533	0.710013	0.303997
CLUP02_10145	10.6169	-0.552596	0.267721	-2.06407	0.0390111	0.0806764	-0.520742
CLUP02_10146	79.8554	-2.82571	0.268976	-10.5055	8.15224e-26	1.48475e-24	-2.78576
CLUP02_10147	39.8803	4.19418	0.483236	8.67937	3.97973e-18	4.8108e-17	4.0913
CLUP02_10148	0.114251	4.38596	5.20139	0.843227	0.399101	0.55552	-0.0194897
CLUP02_10149	0.00091861	3.11835	5.16989	0.603175	0.546392	NA	-0.0351173
CLUP02_10150	0.0233553	5.28842	5.1859	1.01977	0.307838	NA	0.127217
CLUP02_10151	1.85422	1.30097	0.637661	2.04023	0.0413278	0.0847216	1.03567
CLUP02_10152	1.70075	0.929186	0.861006	1.07919	0.280505	0.424292	0.576712
CLUP02_10153	0.974954	0.602033	1.89514	0.317673	0.750733	0.849896	0.137202
CLUP02_10154	1.04917	-1.95462	1.9457	-1.00458	0.315098	0.465141	-0.427132
CLUP02_10155	0.0876447	-0.132425	3.24538	-0.0408042	0.967452	NA	0.00148263
CLUP02_10156	1.58569	-0.144258	0.547174	-0.263641	0.792056	0.877673	-0.111758
CLUP02_10157	0.328609	-0.793356	2.48515	-0.319239	0.749545	0.849112	-0.102828
CLUP02_10158	0.0305438	1.63445	5.09511	0.320787	0.748372	NA	0.0677697
CLUP02_10159	199.276	0.403101	0.277231	1.45403	0.145939	0.249442	0.377464
CLUP02_10160	2.28089	0.897939	0.388154	2.31335	0.0207031	0.0460682	0.808553
CLUP02_10161	0.612191	-0.474023	1.09014	-0.434826	0.663689	0.788231	-0.221175
CLUP02_10162	30.7598	-0.306897	0.128528	-2.38778	0.0169505	0.0385377	-0.302238
CLUP02_10163	3.64629	-0.331235	0.370142	-0.894887	0.370848	0.52662	-0.294584
CLUP02_10164	9.95723	-0.829543	0.22579	-3.67396	0.000238819	0.000784945	-0.794902
CLUP02_10165	38.7824	0.103674	0.150394	0.689351	0.490602	0.643857	0.101689
CLUP02_10166	7.03696	0.38314	0.158058	2.42404	0.015349	0.035201	0.374826
CLUP02_10167	0.397499	-1.15611	1.71222	-0.675211	0.499542	0.651779	-0.303203
CLUP02_10168	99.6759	1.94278	0.276085	7.0369	1.96568e-12	1.62474e-11	1.89189
CLUP02_10169	1.19098	1.42405	1.57369	0.904913	0.365511	0.520758	0.442927
CLUP02_10170	0.0121337	1.21905	5.1115	0.238491	0.8115	NA	0.0168638
CLUP02_10171	54.7578	0.863413	0.193346	4.46563	7.98325e-06	3.31128e-05	0.841106
CLUP02_10172	24.2717	2.9774	0.24749	12.0304	2.45995e-33	5.93161e-32	2.94333
CLUP02_10173	241.361	4.92319	0.290932	16.9221	3.09041e-64	1.7276e-62	4.89153
CLUP02_10174	28.6037	-0.0502215	0.12135	-0.413857	0.678979	0.798909	-0.0494587
CLUP02_10175	0.0114933	-0.524055	5.10601	-0.102635	0.918253	NA	-0.0915949
CLUP02_10176	29.4137	0.236005	0.094255	2.5039	0.0122832	0.0288611	0.234072
CLUP02_10177	42.5914	0.457196	0.137376	3.32807	0.000874487	0.00261563	0.449872
CLUP02_10178	0.0820546	-3.35968	5.1012	-0.658605	0.510149	NA	-0.114696
CLUP02_10179	25.4455	0.646267	0.384539	1.68063	0.0928354	0.170018	0.577461
CLUP02_10180	173.951	-0.0673339	0.221896	-0.303448	0.761549	0.857321	-0.064448
CLUP02_10181	29.691	-0.230191	0.285912	-0.805113	0.420755	0.577305	-0.213204
CLUP02_10182	20.4399	0.687304	0.229626	2.99314	0.00276121	0.0074635	0.659898
CLUP02_10183	1.47997	0.821346	0.667467	1.23054	0.218494	0.348979	0.609503
CLUP02_10184	0.000945751	3.0787	5.16802	0.595722	0.551361	NA	-0.0357204
CLUP02_10185	3.57712	-1.46226	0.437449	-3.34269	0.0008297	0.00249365	-1.3332
CLUP02_10186	17.0373	0.0669434	0.160814	0.416278	0.677206	0.797714	0.0653825
CLUP02_10187	2178.18	-0.0232501	0.0890416	-0.261115	0.794003	0.878832	-0.0234912
CLUP02_10188	0.0453379	-0.843887	4.96755	-0.16988	0.865105	NA	-0.0400541
CLUP02_10189	0.0503718	1.31202	3.47856	0.377174	0.706044	NA	0.115865
CLUP02_10190	46.4952	1.44818	0.194099	7.461	8.58657e-14	8.06043e-13	1.42227
CLUP02_10191	0.9678	0.31128	1.1727	0.265438	0.790672	0.876916	0.143912
CLUP02_10192	0.0220931	0.983754	5.10024	0.192884	0.84705	NA	0.0306533
CLUP02_10193	176.759	0.431312	0.224974	1.91716	0.0552175	0.108767	0.413082
CLUP02_10194	0.091998	-2.13129	4.56368	-0.467012	0.640491	NA	-0.134049
CLUP02_10195	22.1649	1.34498	0.663695	2.0265	0.0427134	0.0870798	1.05778
CLUP02_10196	15.6336	1.44418	0.743993	1.94111	0.0522445	0.103882	1.08074
CLUP02_tRNA166	0.000285359	4.38598	5.20139	0.843232	0.399098	NA	-0.0168192
CLUP02_10197	0.00123581	2.69176	5.1522	0.522448	0.601358	NA	-0.0411809
CLUP02_10199	0.533207	-2.59855	3.61177	-0.719467	0.471853	0.626212	-0.212006
CLUP02_10200	0.701483	-1.41101	1.441	-0.97919	0.327486	0.478773	-0.492018
CLUP02_10201	1.70869	-1.58991	0.723114	-2.1987	0.0278992	0.0599761	-1.24657
CLUP02_10202	52.5606	-1.8057	0.334294	-5.40154	6.60718e-08	3.55707e-07	-1.72805
CLUP02_10203	0.00569809	0.48807	5.1117	0.095481	0.923933	NA	-0.0767113
CLUP02_10204	158.53	0.233951	0.109964	2.12752	0.033377	0.0702522	0.231415
CLUP02_10205	0.958322	0.00263638	1.84016	0.00143269	0.998857	1	0.00973305
CLUP02_10206	0.000666689	3.58494	5.19577	0.689973	0.490211	NA	-0.0289729
CLUP02_10207	49.9308	1.11771	0.151665	7.3696	1.71141e-13	1.57206e-12	1.10241
CLUP02_10208	0.00114144	2.8013	5.15626	0.543282	0.586936	NA	-0.0395457
CLUP02_10209	3.49935	-0.605232	1.4178	-0.426882	0.669465	0.792001	-0.207226
CLUP02_10210	16.1941	0.666637	0.537591	1.24005	0.214959	0.344468	0.536655
CLUP02_10211	18.5885	0.462422	0.374621	1.23438	0.217063	0.34722	0.411972
CLUP02_10212	29.6638	0.717575	0.261762	2.74132	0.00611924	0.015344	0.681274
CLUP02_10213	0.146557	1.67855	0.939214	1.78719	0.0739072	0.139966	1.07587
CLUP02_10214	75.3043	3.66978	0.27546	13.3223	1.71658e-40	5.44221e-39	3.63357
CLUP02_10215	8.21942	-3.00184	0.426289	-7.04179	1.89779e-12	1.56957e-11	-2.89927
CLUP02_10216	12.7339	-3.69137	0.961628	-3.83867	0.000123704	0.000427732	-3.20651
CLUP02_10217	1.09728	1.70294	0.429265	3.96711	7.27507e-05	0.000262554	1.57929
CLUP02_10218	93.3719	-4.45499	0.496826	-8.9669	3.04974e-19	3.93677e-18	-4.34944
CLUP02_10219	212.223	0.43369	0.0693941	6.24966	4.11351e-10	2.77257e-09	0.431896
CLUP02_10220	373.817	-0.0312414	0.0808497	-0.386413	0.699191	0.814365	-0.0309972
CLUP02_tRNA190	0.0740219	-1.51832	4.58205	-0.331364	0.74037	NA	-0.125758
CLUP02_10221	34.1618	0.156444	0.504239	0.310258	0.756365	0.85338	0.126825
CLUP02_10222	4.19901	0.292648	0.339673	0.861559	0.38893	0.545516	0.264028
CLUP02_10223	57.9334	0.642954	0.208965	3.07684	0.00209206	0.00580722	0.623614
CLUP02_10224	3.33906	-0.128831	0.381597	-0.337609	0.735658	0.839141	-0.113271
CLUP02_10225	0.00392913	1.02496	5.11678	0.200313	0.841236	NA	-0.0681292
CLUP02_10226	109.735	0.93094	0.187838	4.95607	7.1933e-07	3.44353e-06	0.909065
CLUP02_10227	24.8414	-0.850906	0.272652	-3.12085	0.00180328	0.00506413	-0.806556
CLUP02_10228	152.671	0.116017	0.110229	1.05251	0.292567	0.438786	0.114765
CLUP02_10229	44.0526	0.434735	0.224419	1.93716	0.0527261	0.104733	0.416429
CLUP02_10230	133.365	-0.32757	0.117337	-2.7917	0.00524313	0.0133899	-0.323374
CLUP02_10231	75.4708	-0.732377	0.119183	-6.14498	7.99756e-10	5.20107e-09	-0.724424
CLUP02_10232	44.0297	0.54599	0.229175	2.38242	0.0171993	0.0390326	0.522747
CLUP02_10233	276.462	0.335937	0.0722583	4.64911	3.33369e-06	1.46106e-05	0.334378
CLUP02_10234	66.9409	0.709859	0.13161	5.39364	6.9046e-08	3.71136e-07	0.700514
CLUP02_10235	18.0625	0.104576	0.175457	0.596024	0.551159	0.697724	0.101829
CLUP02_10236	21.7208	-0.123256	0.151405	-0.814085	0.415596	0.572464	-0.118063
CLUP02_10237	17.9605	-0.0536527	0.267867	-0.200296	0.841249	0.909588	-0.049449
CLUP02_10238	0.511758	1.17549	1.91518	0.613776	0.539363	0.68679	0.228569
CLUP02_10239	110.049	-0.576423	0.157939	-3.64965	0.000262601	0.000856532	-0.564477
CLUP02_10240	17.7376	0.183082	0.189031	0.968532	0.332779	0.484917	0.185316
CLUP02_10241	0.0103008	-0.36641	5.10666	-0.0717515	0.9428	NA	-0.0897135
CLUP02_10242	1.83915	0.37524	0.737526	0.508782	0.610905	0.747116	0.249486
CLUP02_10243	13.7179	0.461945	0.470851	0.981086	0.32655	0.477773	0.3887
CLUP02_10244	36.7191	0.286148	0.289048	0.989968	0.32219	0.472993	0.265903
CLUP02_10245	3.48824	-1.28799	0.440875	-2.92145	0.00348408	0.00921018	-1.15786
CLUP02_10246	217.055	0.0571914	0.127234	0.449498	0.653073	0.779938	0.0564386
CLUP02_10247	0.163203	-0.739341	3.29753	-0.224211	0.822593	0.897637	-0.116745
CLUP02_10248	74.3448	1.15086	0.240365	4.78797	1.68479e-06	7.70188e-06	1.11236
CLUP02_10249	14.9855	0.0263157	0.19582	0.134387	0.893096	0.940474	0.0256724
CLUP02_10250	9.63421	-0.484884	0.350665	-1.38276	0.16674	0.279136	-0.43644
CLUP02_10251	29.349	-0.186819	0.262556	-0.71154	0.476749	0.630693	-0.174968
CLUP02_10252	52.2441	-0.135539	0.152175	-0.890679	0.373101	0.52893	-0.13244
CLUP02_10253	17.8546	-1.02477	0.330466	-3.10098	0.0019288	0.00539118	-0.954264
CLUP02_10254	32.7307	-0.15528	0.137995	-1.12526	0.260478	0.400844	-0.152438
CLUP02_10255	27.0304	-0.401596	0.145356	-2.76284	0.00573015	0.0144808	-0.394086
CLUP02_10256	2.11468	0.752777	0.346135	2.17481	0.0296447	0.0632815	0.689938
CLUP02_10257	92.5989	-0.195119	0.113028	-1.72629	0.0842952	0.156841	-0.192706
CLUP02_10258	0.137603	0.265989	2.36242	0.112592	0.910354	0.950248	0.0577339
CLUP02_10259	20.1469	0.6599	0.244803	2.69563	0.00702552	0.0173905	0.631964
CLUP02_10260	1.34068	-1.7974	1.55213	-1.15802	0.246858	0.384376	-0.575983
CLUP02_10261	51.9262	-1.10655	0.116476	-9.50022	2.09442e-21	3.05487e-20	-1.0948
CLUP02_10262	26.966	0.128364	0.149914	0.85625	0.391859	0.548595	0.125751
CLUP02_10263	0.00265839	1.58931	5.1246	0.310134	0.756459	NA	-0.0587109
CLUP02_10264	1.28825	0.41816	0.741482	0.563951	0.572787	0.71584	0.281352
CLUP02_10265	0.00135216	2.56684	5.14792	0.498616	0.61805	NA	-0.0428176
CLUP02_10266	14.8622	0.646133	0.147745	4.3733	1.22385e-05	4.94886e-05	0.635168
CLUP02_10267	2.009	0.658987	0.356143	1.85034	0.0642639	0.124158	0.5963
CLUP02_10268	55.2619	0.0398093	0.12024	0.331083	0.740582	0.842958	0.0393491
CLUP02_10269	27.6002	0.751061	0.185039	4.05893	4.92972e-05	0.000181988	0.732056
CLUP02_10270	0.107609	-2.66308	4.43391	-0.600617	0.548095	0.695259	-0.146963
CLUP02_10271	0.251842	2.15179	5.13609	0.418955	0.675249	0.79628	-0.0544022
CLUP02_10272	10.4919	0.177699	0.603997	0.294204	0.768602	0.861861	0.13341
CLUP02_10273	0.029396	0.134621	5.09709	0.0264114	0.978929	NA	-0.00202613
CLUP02_10275	0.0012468	2.67969	5.15177	0.52015	0.602959	NA	-0.0413583
CLUP02_10276	15.3227	-0.853688	0.667628	-1.27869	0.201007	0.325144	-0.62972
CLUP02_10277	17.6272	-1.46051	0.509171	-2.8684	0.00412549	0.0107686	-1.27936
CLUP02_10278	423.048	0.257235	0.123588	2.0814	0.0373975	0.0777823	0.253761
CLUP02_10279	45.4776	0.197835	0.263802	0.749938	0.453292	0.609133	0.186019
CLUP02_10280	9.75046	0.124613	0.234604	0.531161	0.595307	0.734534	0.118821
CLUP02_10281	13.0872	0.364411	0.17401	2.0942	0.0362424	0.0757594	0.354727
CLUP02_10282	0.00335174	1.25283	5.11957	0.244713	0.806679	NA	-0.0643194
CLUP02_10283	13.9597	0.17067	0.198738	0.85877	0.390468	0.547038	0.164673
CLUP02_10284	0.311568	-0.559855	1.95576	-0.28626	0.774679	0.865538	-0.103221
CLUP02_10285	14.0873	-2.04447	0.72627	-2.81502	0.00487735	0.0125588	-1.67848
CLUP02_10286	1.64611	-1.57869	0.848619	-1.86031	0.0628418	0.121707	-1.09296
CLUP02_10287	1.25567	-1.43902	1.94033	-0.741636	0.458308	0.613466	-0.361905
CLUP02_10288	0.15983	-0.112085	1.85851	-0.0603094	0.951909	0.974464	-0.0208804
CLUP02_10289	0.107197	-2.43672	4.39219	-0.554784	0.579043	0.720695	-0.147474
CLUP02_10290	0.0198586	-1.31305	5.10365	-0.257277	0.796965	NA	-0.100827
CLUP02_10291	1.27322	-2.39794	1.13537	-2.11203	0.0346842	0.0728135	-1.5051
CLUP02_10292	1.49372	-1.43023	1.04365	-1.37041	0.170558	0.284215	-0.785982
CLUP02_10293	44.3674	0.167169	0.0970899	1.7218	0.0851057	0.158134	0.165729
CLUP02_10294	0.910198	0.376335	0.694429	0.541934	0.587864	0.728566	0.262726
CLUP02_10295	0.0042083	0.925718	5.11569	0.180956	0.856402	NA	-0.0696719
CLUP02_10296	19.3623	0.822338	0.17921	4.58868	4.46057e-06	1.91812e-05	0.799678
CLUP02_10297	52.6951	-0.576078	0.476591	-1.20875	0.22676	0.359547	-0.47301
CLUP02_10298	0.0286877	2.02762	5.09771	0.397752	0.690813	NA	0.0790979
CLUP02_10299	16.589	-0.0542716	0.148104	-0.366442	0.714035	0.824572	-0.0530349
CLUP02_10300	13.4252	0.133892	0.116298	1.15128	0.249617	0.387834	0.132267
CLUP02_10301	2.60302	1.07879	0.82316	1.31054	0.190012	0.310438	0.709392
CLUP02_10302	17.0308	0.831375	0.298565	2.78457	0.00535985	0.0136523	0.780124
CLUP02_10303	3.12167	1.06906	0.460243	2.32282	0.0201888	0.0450336	0.936412
CLUP02_10304	0.170644	-1.22332	3.05799	-0.400042	0.689126	0.805831	-0.10637
CLUP02_10305	62.9985	0.12824	0.175278	0.731636	0.46439	0.618946	0.124803
CLUP02_10306	0.00769824	0.0537898	5.10877	0.0105289	0.991599	NA	-0.083534
CLUP02_10307	0.0649842	0.314468	3.31423	0.0948842	0.924407	NA	0.0408766
CLUP02_10308	0.114334	0.623615	2.35224	0.265115	0.790921	0.87705	0.114482
CLUP02_10309	52.4914	9.40532	0.459032	20.4895	2.67318e-93	2.61514e-91	9.3522
CLUP02_10310	0.491387	0.87499	0.837934	1.04422	0.296382	0.443004	0.55968
CLUP02_10311	2.60683	1.64235	0.746452	2.20021	0.0277921	0.0597833	1.25326
CLUP02_10312	2.70523	-0.378362	0.779716	-0.485257	0.627494	0.759906	-0.237149
CLUP02_10313	33.91	-0.341503	0.111149	-3.07249	0.00212282	0.00588427	-0.337655
CLUP02_10314	0.3941	-0.452706	1.71125	-0.264546	0.791359	0.877263	-0.108441
CLUP02_10315	121.756	0.70781	0.19264	3.67426	0.000238535	0.0007842	0.688104
CLUP02_10316	95.7562	-0.0608697	0.149006	-0.408506	0.682902	0.802003	-0.0594505
CLUP02_10317	0.774627	0.596693	1.3212	0.45163	0.651536	0.778795	0.232861
CLUP02_10318	0.00471214	0.762043	5.11406	0.149009	0.881546	NA	-0.0722066
CLUP02_10319	8.40408	-0.921429	0.371035	-2.4834	0.0130133	0.0303785	-0.839201
CLUP02_10320	2012.82	-0.817866	0.0660843	-12.3761	3.52039e-35	9.08008e-34	-0.814425
CLUP02_10321	23.8298	0.482938	0.285184	1.69343	0.0903743	0.166392	0.451041
CLUP02_tRNA188	0.00452127	0.822144	5.11464	0.160743	0.872296	NA	-0.0713572
CLUP02_10322	6.18397	-1.6487	0.628816	-2.62191	0.00874393	0.0212147	-1.37597
CLUP02_10323	0.191723	0.213396	3.3497	0.0637061	0.949204	0.972931	-0.146599
CLUP02_10324	46.142	-0.494689	0.240084	-2.06049	0.0393521	0.0812921	-0.470745
CLUP02_10325	0.834438	-0.892674	2.8993	-0.307893	0.758164	0.854619	-0.237629
CLUP02_10326	0.248245	-0.307639	0.802097	-0.383543	0.701317	0.816356	-0.190414
CLUP02_10327	5.0662	1.2736	0.166594	7.64492	2.09082e-14	2.02373e-13	1.25475
CLUP02_10328	10.0657	-0.81942	0.411047	-1.99349	0.0462076	0.0932321	-0.7252
CLUP02_10329	0.214677	-2.87208	2.97908	-0.964083	0.335004	0.487279	-0.326661
CLUP02_10330	0.34106	1.04671	3.01913	0.346694	0.728821	0.834959	0.115926
CLUP02_10331	33.7809	0.629148	0.227642	2.76376	0.00571395	0.0144494	0.603639
CLUP02_10332	7.39091	0.845354	0.309684	2.72973	0.00633868	0.0158392	0.792384
CLUP02_10333	16.6502	0.720726	0.17782	4.05313	5.05374e-05	0.000186165	0.703509
CLUP02_10334	1.49692	-0.0802677	0.43212	-0.185753	0.852638	0.915829	-0.0675448
CLUP02_10335	19.9523	0.326342	0.139605	2.3376	0.0194078	0.0434683	0.320696
CLUP02_10336	305.079	0.357306	0.0930161	3.84133	0.000122367	0.000423432	0.3546
CLUP02_10337	0.297804	-0.0519867	1.88311	-0.0276069	0.977976	0.988294	0.00600279
CLUP02_10338	99.8794	0.260599	0.768423	0.339134	0.734508	0.838116	0.16144
CLUP02_10339	1.27648	-0.0375579	0.955617	-0.0393023	0.968649	0.983522	-0.017727
CLUP02_10340	4.57692	0.0385671	0.327561	0.11774	0.906274	0.948012	0.0350676
CLUP02_10341	0.401843	0.0285226	1.34424	0.0212184	0.983071	0.991031	0.0224973
CLUP02_10342	83.1489	0.953484	0.144532	6.59705	4.19426e-11	3.12879e-10	0.940304
CLUP02_10343	6.62418	-2.59601	0.968555	-2.68029	0.00735577	0.0181359	-1.9735
CLUP02_10344	0.033595	1.82942	5.09012	0.359406	0.719291	NA	0.0783746
CLUP02_10345	0.729511	-0.317642	1.66663	-0.19059	0.848847	0.913648	-0.0863169
CLUP02_10346	15.0213	0.872007	0.234258	3.72242	0.000197322	0.000655688	0.839004
CLUP02_10347	0.517725	0.274021	0.869447	0.315167	0.752635	0.850966	0.164105
CLUP02_10348	0.0736083	2.30837	5.00736	0.460996	0.644801	NA	0.0668058
CLUP02_10349	2748.49	-0.64441	0.163233	-3.9478	7.88722e-05	0.000281384	-0.630505
CLUP02_10350	165.137	-0.617406	0.175472	-3.51853	0.000433938	0.00136438	-0.599763
CLUP02_10351	18.2238	-0.903225	0.307954	-2.93298	0.00335721	0.00891957	-0.844996
CLUP02_10352	3.00253	0.909379	0.407315	2.23262	0.025574	0.0555883	0.811972
CLUP02_10353	30.8911	0.178437	0.117086	1.52398	0.127513	0.22253	0.176936
CLUP02_10354	7.97334	-2.32018	0.45416	-5.10874	3.24316e-07	1.62052e-06	-2.1864
CLUP02_10355	0.00859318	-0.104584	5.1079	-0.020475	0.983664	NA	-0.0857887
CLUP02_tRNA167	0.000671384	3.58494	5.19577	0.689973	0.490211	NA	-0.029097
CLUP02_10356	0.0162589	2.03261	5.11979	0.397011	0.69136	NA	0.0733748
CLUP02_10357	5.91384	0.393002	0.190421	2.06386	0.0390314	0.0806905	0.380856
CLUP02_10358	0.00730122	0.130032	5.10922	0.0254505	0.979696	NA	-0.082326
CLUP02_10359	60.3207	0.0306739	0.0928299	0.330431	0.741074	0.843084	0.0304683
CLUP02_10360	11.9512	2.62863	0.401744	6.54305	6.02756e-11	4.41698e-10	2.53235
CLUP02_10361	0.0333592	1.84885	5.09218	0.363076	0.716548	NA	0.0771817
CLUP02_10362	0.391445	1.66125	3.31144	0.501668	0.615901	0.751147	0.131681
CLUP02_10364	1.86776	-0.952825	1.47312	-0.646807	0.517757	0.668413	-0.334327
CLUP02_10365	0.000612406	3.66128	5.1982	0.704336	0.481224	NA	-0.0277139
CLUP02_10366	9.44827	0.0462514	0.458394	0.100899	0.919631	0.956433	0.0386495
CLUP02_10367	0.00577471	0.46896	5.11155	0.0917451	0.926901	NA	-0.077054
CLUP02_10369	0.313596	-0.666757	0.764877	-0.871718	0.383362	0.539789	-0.434949
CLUP02_10370	1.68522	1.88529	1.10135	1.7118	0.0869342	0.161029	1.06307
CLUP02_10371	31.875	-0.133752	0.0909498	-1.47061	0.141396	0.242829	-0.132675
CLUP02_10372	28.0572	0.703476	0.209691	3.35483	0.000794146	0.00239573	0.688453
CLUP02_10373	16.1207	-0.368516	0.396007	-0.930579	0.352072	0.506227	-0.322065
CLUP02_10374	64.9555	-0.388224	0.10105	-3.8419	0.000122088	0.000422571	-0.384645
CLUP02_10376	43.4917	8.23703	0.41859	19.678	3.32769e-86	2.83081e-84	8.19102
CLUP02_10377	51.0459	12.4481	0.731583	17.0154	6.31776e-65	3.62042e-63	12.3255
CLUP02_10378	470.86	9.86601	0.427723	23.0664	1.00793e-117	1.3534e-115	9.82836
CLUP02_10379	0.106154	5.3255	3.46462	1.53711	0.124266	0.21778	0.285523
CLUP02_10380	529.664	5.80739	0.329118	17.6453	1.1056e-69	6.97804e-68	5.77222
CLUP02_10381	775.895	5.22163	0.335622	15.5581	1.40256e-54	6.38188e-53	5.18408
CLUP02_10383	4.39093	-0.71716	0.270891	-2.64741	0.00811105	0.0198327	-0.677912
CLUP02_10384	0.0129849	6.27997	5.19429	1.20901	0.226658	NA	0.128718
CLUP02_10385	6.42111	0.111999	0.654303	0.171173	0.864088	0.923131	0.0808403
CLUP02_10386	0.05465	0.0830294	4.94326	0.0167965	0.986599	NA	0.0180733
CLUP02_10387	0.0034894	1.1956	5.11883	0.233569	0.815319	NA	-0.0652694
CLUP02_10388	0.423885	0.730127	2.0083	0.363555	0.71619	0.825808	0.161219
CLUP02_10389	0.458881	0.630786	1.88391	0.334828	0.737755	0.840725	0.155462
CLUP02_10390	0.143718	-1.01855	3.03106	-0.336036	0.736844	0.840074	-0.0899253
CLUP02_10391	0.0892958	0.65719	3.33765	0.196902	0.843904	NA	0.0719312
CLUP02_10392	2.86576	0.303417	1.24093	0.244508	0.806837	0.887148	0.111577
CLUP02_10393	0.364213	-1.18901	1.45833	-0.815322	0.414888	0.571775	-0.396172
CLUP02_10394	4.8312	-0.390179	0.310543	-1.25644	0.208956	0.335938	-0.358759
CLUP02_10395	0.000666689	3.58494	5.19577	0.689973	0.490211	NA	-0.0289729
CLUP02_10396	99.0305	1.34336	0.305565	4.3963	1.10112e-05	4.4817e-05	1.27932
CLUP02_10397	0.774232	-0.975413	2.04268	-0.477516	0.632995	0.764371	-0.166664
CLUP02_10398	268.61	1.89743	0.297431	6.37939	1.77792e-10	1.24618e-09	1.83803
CLUP02_10399	3.58582	2.22896	0.634893	3.51076	0.000446828	0.0014004	1.96352
CLUP02_10400	12.0909	-3.90273	0.618415	-6.31087	2.77471e-10	1.90584e-09	-3.72087
CLUP02_10404	90.6856	-0.551592	0.0722915	-7.63011	2.34545e-14	2.2638e-13	-0.549152
CLUP02_10405	7.16216	-0.767817	0.174339	-4.40417	1.0619e-05	4.32593e-05	-0.750591
CLUP02_10406	0.853906	-2.76089	1.82503	-1.5128	0.130332	0.226554	-0.723886
CLUP02_10407	49.9967	-0.753759	0.215217	-3.50232	0.000461218	0.00144286	-0.727453
CLUP02_10408	14.6319	0.471623	0.154398	3.0546	0.00225358	0.00621152	0.462095
CLUP02_10409	0.00645353	0.308702	5.11038	0.0604068	0.951832	NA	-0.0808308
CLUP02_10410	10.0991	0.773871	0.244178	3.16929	0.00152814	0.0043603	0.740338
CLUP02_10411	2.0451	-0.720104	0.984834	-0.731194	0.464661	0.619208	-0.392473
CLUP02_10412	1.70255	0.916609	0.618044	1.48308	0.138053	0.237854	0.710885
CLUP02_10413	0.981643	1.27796	1.35727	0.941569	0.346413	0.500209	0.489375
CLUP02_10414	0.0967975	1.00325	3.44942	0.290844	0.77117	0.86368	0.0844673
CLUP02_10415	0.0105067	-0.394821	5.10654	-0.0773168	0.938372	NA	-0.0900385
CLUP02_10416	1.02417	-1.75497	0.806211	-2.17681	0.0294947	0.0630201	-1.34395
CLUP02_10417	6.7527	0.154143	0.369281	0.417414	0.676376	0.797215	0.137284
CLUP02_10418	36.856	-0.529458	0.124483	-4.25324	2.10697e-05	8.21528e-05	-0.522483
CLUP02_10420	3.11906	1.36391	0.70689	1.92946	0.0536743	0.106206	1.03738
CLUP02_10421	17.9148	-3.31025	0.587377	-5.63565	1.74397e-08	9.94813e-08	-3.12312
CLUP02_10422	0.158803	-4.3122	5.10082	-0.845393	0.397891	0.554546	-0.117549
CLUP02_10423	29.2214	1.48031	0.0937991	15.7817	4.16014e-56	1.97838e-54	1.47421
CLUP02_10424	82.1674	-2.63101	0.613797	-4.28645	1.8155e-05	7.14719e-05	-2.39076
CLUP02_10425	44.921	-2.55027	0.732132	-3.48335	0.000495178	0.0015403	-2.20095
CLUP02_10426	0.0487384	0.214775	4.99584	0.0429907	0.965709	NA	0.0189781
CLUP02_10427	1.60333	-5.02169	1.05754	-4.74846	2.0497e-06	9.24358e-06	-4.71114
CLUP02_10428	1.64874	-5.01094	2.59844	-1.92844	0.0538006	0.106389	-0.552831
CLUP02_10429	1.4877	0.0587011	0.531317	0.110482	0.912027	0.951487	0.0468142
CLUP02_10430	33.0662	0.977608	0.279796	3.49401	0.000475828	0.00148551	0.92834
CLUP02_10431	7.46455	0.0364677	0.212779	0.171388	0.863919	0.923023	0.0350019
CLUP02_10432	72.5156	0.225589	0.229625	0.982424	0.325891	0.477012	0.21518
CLUP02_10433	31.9153	0.0553569	0.135471	0.408624	0.682815	0.801976	0.058906
CLUP02_10434	237.057	0.316966	0.136558	2.32111	0.0202811	0.045232	0.311777
CLUP02_10435	27.2903	0.416435	0.183698	2.26695	0.0233931	0.0512791	0.408558
CLUP02_10436	0.688235	-1.16698	1.00595	-1.16008	0.246015	0.383411	-0.643164
CLUP02_10437	0.170765	-1.47069	3.25819	-0.451383	0.651713	0.778871	-0.169961
CLUP02_10438	0.250477	-0.0158285	3.92461	-0.00403314	0.996782	0.99882	-0.126276
CLUP02_10439	104.282	-0.185198	0.124248	-1.49055	0.136081	0.234938	-0.182421
CLUP02_10440	55.5042	-0.101055	0.281597	-0.358864	0.719697	0.82753	-0.0933874
CLUP02_10441	12.807	-0.394376	0.221381	-1.78143	0.0748419	0.141482	-0.377581
CLUP02_10442	9.18388	0.147238	0.173745	0.847442	0.396749	0.553686	0.143135
CLUP02_10443	40.5471	0.315461	0.424565	0.743021	0.457469	0.612762	0.271566
CLUP02_10444	0.0109987	-0.460714	5.10626	-0.0902252	0.928108	NA	-0.0907909
CLUP02_10445	1.97603	1.73536	0.264414	6.56304	5.27204e-11	3.90091e-10	1.68801
CLUP02_10446	25.3051	1.0741	0.285188	3.76627	0.000165704	0.00055926	1.02112
CLUP02_10447	3.78265	-1.35779	0.729629	-1.86093	0.0627545	0.121585	-1.00249
CLUP02_10448	1.62441	-0.443692	1.86915	-0.237377	0.812364	0.890626	-0.0914464
CLUP02_10449	3.3928	-0.560572	1.06422	-0.526746	0.59837	0.736985	-0.26595
CLUP02_10450	2.55931	-1.21543	1.24265	-0.978092	0.328029	0.479322	-0.552249
CLUP02_10451	277.926	-4.54271	0.381516	-11.907	1.08834e-32	2.53934e-31	-4.48173
CLUP02_10452	1550.55	-4.65406	0.371727	-12.5201	5.79502e-36	1.54414e-34	-4.59682
CLUP02_10453	0.0551265	-0.616193	3.51156	-0.175476	0.860706	NA	-0.0965266
CLUP02_10454	31.9977	-0.617314	0.255247	-2.4185	0.0155846	0.0356935	-0.585474
CLUP02_10455	0.470661	-1.62226	0.552356	-2.93698	0.00331424	0.00881566	-1.412
CLUP02_10456	3.19798	-1.26915	0.308283	-4.11685	3.84088e-05	0.000143886	-1.20305
CLUP02_10457	26.2495	2.02235	0.190409	10.6211	2.37781e-26	4.40683e-25	1.99672
CLUP02_10458	301.982	0.0626896	0.0708293	0.88508	0.376114	0.532526	0.0624275
CLUP02_10459	51.6021	0.356918	0.113067	3.15669	0.00159569	0.00452664	0.352885
CLUP02_10460	45.5877	0.464116	0.153524	3.02308	0.00250214	0.00682927	0.454863
CLUP02_10461	0.493051	0.0180546	0.695845	0.0259462	0.9793	0.989244	0.0172923
CLUP02_10462	0.309605	0.268389	0.716137	0.374774	0.707829	0.820282	0.18385
CLUP02_10463	3.04795	-1.10187	0.384691	-2.86431	0.00417921	0.0109026	-1.00499
CLUP02_10464	50.7668	-0.277838	0.28752	-0.966326	0.333881	0.48611	-0.257478
CLUP02_10465	0.578873	-2.90072	1.45679	-1.99117	0.0464621	0.0936553	-1.40495
CLUP02_10466	1.736	-2.89965	0.635997	-4.55922	5.13445e-06	2.18797e-05	-2.68103
CLUP02_10467	0.34346	-0.182497	0.847607	-0.215309	0.829526	0.902255	-0.103555
CLUP02_10468	1.78203	-0.889165	0.424584	-2.0942	0.0362418	0.0757594	-0.783458
CLUP02_10469	0.0037633	1.08638	5.11749	0.212288	0.831882	NA	-0.0671031
CLUP02_10470	0.0265656	3.5135	3.95195	0.889054	0.373974	NA	0.18025
CLUP02_10471	0.971808	-2.45265	2.58204	-0.949885	0.34217	0.495335	-0.33857
CLUP02_10473	23.854	-0.203191	0.286029	-0.710384	0.477466	0.631275	-0.188285
CLUP02_10474	8.60279	0.206311	0.306501	0.673119	0.500872	0.652892	0.189731
CLUP02_10475	19.2888	2.07634	0.246177	8.43435	3.3305e-17	3.82994e-16	2.03679
CLUP02_10476	0.00224053	1.83508	5.12907	0.357779	0.720508	NA	-0.0546143
CLUP02_10477	0.333749	0.507481	1.30009	0.390343	0.696283	0.811879	0.197967
CLUP02_10479	2.78734	7.25906	0.938986	7.73074	1.0692e-14	1.05731e-13	6.99229
CLUP02_10480	633.254	9.90831	0.295322	33.5509	8.72989e-247	5.97823e-244	9.88782
CLUP02_10482	2.16264	0.293843	0.902769	0.32549	0.74481	0.84575	0.174905
CLUP02_10484	0.0242848	0.0367068	5.10491	0.00719049	0.994263	NA	0.00106497
CLUP02_10485	3.80142	2.12595	0.461986	4.60176	4.18933e-06	1.80772e-05	1.98409
CLUP02_10486	0.591896	-0.96057	0.470317	-2.04239	0.0411131	0.0843573	-0.827976
CLUP02_10487	45.2017	-0.0692119	0.431358	-0.160451	0.872526	0.927876	-0.0577681
CLUP02_10488	1.00753	0.984348	1.39851	0.703853	0.481524	0.635169	0.359662
CLUP02_10490	0.00404431	0.982282	5.1163	0.191991	0.84775	NA	-0.068852
CLUP02_10491	443.628	0.673775	0.191746	3.51389	0.000441595	0.00138622	0.654989
CLUP02_10492	0.0155173	-0.957271	5.10456	-0.187533	0.851243	NA	-0.0969494
CLUP02_10493	92.7832	-0.173167	0.227641	-0.760701	0.446835	0.603092	-0.164715
CLUP02_10494	18.0917	0.0552669	0.340522	0.162301	0.871069	0.92705	0.0505558
CLUP02_10495	24.2606	1.90612	0.275941	6.90773	4.92465e-12	3.95822e-11	1.85509
CLUP02_10496	0.031671	2.08578	3.80312	0.54844	0.58339	NA	0.140195
CLUP02_10497	17.4804	6.16536	0.731201	8.43182	3.40333e-17	3.90712e-16	5.99108
CLUP02_10498	2.6963	-0.00972641	0.249334	-0.0390095	0.968883	0.983605	-0.00880168
CLUP02_10499	29.2624	0.00109691	0.099539	0.0110199	0.991208	0.995423	0.00111683
CLUP02_10500	1.98754	1.77471	0.35156	5.04811	4.46205e-07	2.18492e-06	1.6895
CLUP02_10501	28.765	1.28548	0.452205	2.84268	0.00447353	0.0115931	1.14817
CLUP02_10502	57.665	-0.792274	0.14635	-5.41357	6.17816e-08	3.33265e-07	-0.776387
CLUP02_10503	51.2079	0.821904	0.161083	5.10237	3.35423e-07	1.67084e-06	0.806696
CLUP02_10504	4.96957	-0.233001	0.318878	-0.730688	0.46497	0.619236	-0.212636
CLUP02_10505	59.1413	0.297072	0.326746	0.909183	0.363253	0.518187	0.270701
CLUP02_10506	0.00697624	0.195665	5.10963	0.0382934	0.969454	NA	-0.0813042
CLUP02_10507	0.624571	1.48345	1.12191	1.32225	0.186085	0.305517	0.760113
CLUP02_10508	11.2786	1.18881	0.275909	4.3087	1.64214e-05	6.51338e-05	1.13776
CLUP02_10509	19.8578	0.110108	0.175301	0.628107	0.529934	0.678759	0.10702
CLUP02_10510	2.85411	0.686353	0.306361	2.24034	0.025069	0.0545858	0.63832
CLUP02_10511	41.825	0.686904	0.484404	1.41804	0.156179	0.264013	0.570778
CLUP02_10512	48.7798	0.0863507	0.15903	0.542983	0.587142	0.728	0.0844359
CLUP02_10513	9.50927	9.44473	0.57555	16.4099	1.6241e-60	8.42565e-59	9.36373
CLUP02_10514	18.8435	6.87487	0.373952	18.3843	1.75335e-75	1.24424e-73	6.83203
CLUP02_10515	0.000904063	3.14052	5.17096	0.607339	0.543626	NA	-0.035329
CLUP02_10516	0.0435237	1.58617	5.06881	0.312928	0.754335	NA	0.0737572
CLUP02_10517	30.1954	-0.0166515	0.288294	-0.0577588	0.953941	0.975887	-0.0151276
CLUP02_10518	0.0692479	-0.256736	2.46087	-0.104327	0.91691	NA	-0.0504999
CLUP02_10519	41.2743	1.10285	0.196395	5.61548	1.96012e-08	1.11117e-07	1.07737
CLUP02_10520	0.0447773	1.43131	5.07024	0.282297	0.777716	NA	0.0685837
CLUP02_10521	63.061	1.44542	0.211282	6.84122	7.85203e-12	6.20193e-11	1.41466
CLUP02_10522	5.99414	1.02705	0.290692	3.53313	0.000410666	0.00129776	0.9722
CLUP02_10523	44.6869	0.0577524	0.289373	0.199578	0.841811	0.909908	0.0539084
CLUP02_10524	536.312	-0.0860836	0.227523	-0.378351	0.70517	0.818817	-0.0800968
CLUP02_10525	0.00270589	1.56106	5.12413	0.304649	0.760634	NA	-0.0592111
CLUP02_10526	0.555074	0.228951	1.39878	0.163679	0.869984	0.926468	0.0839819
CLUP02_10527	44.3765	-0.157333	0.315192	-0.499164	0.617664	0.752227	-0.140489
CLUP02_10528	124.715	0.517662	0.489002	1.05861	0.289777	0.43536	0.429587
CLUP02_10529	1.3222	-0.777915	0.671766	-1.15801	0.246858	0.384376	-0.567316
CLUP02_10530	0.017822	0.214096	5.10579	0.0419321	0.966553	NA	-0.019559
CLUP02_10531	5.9233	-0.0125036	0.248538	-0.0503087	0.959876	0.979381	-0.0114832
CLUP02_tRNA187	0.0026933	1.56758	5.12424	0.305915	0.759669	NA	-0.0591059
CLUP02_10532	494.698	-0.00200936	0.095951	-0.0209415	0.983292	0.991108	-0.00191243
CLUP02_10533	3.25682	-1.59859	0.815611	-1.95999	0.0499972	0.0998923	-1.17124
CLUP02_10534	0.00620308	0.365333	5.11078	0.0714828	0.943013	NA	-0.0787044
CLUP02_10535	74.9891	0.69921	0.202315	3.45604	0.000548165	0.00169626	0.67757
CLUP02_10536	37.9524	4.13747	0.178558	23.1716	8.80344e-119	1.24301e-116	4.12303
CLUP02_10537	8.19296	0.69	0.206084	3.34816	0.000813511	0.00244967	0.66778
CLUP02_10538	2.28313	0.212645	0.864878	0.245867	0.805785	0.886426	0.124856
CLUP02_10539	0.103825	2.34403	5.14115	0.455935	0.648437	0.776582	-0.0492876
CLUP02_10540	150.534	0.606381	0.127392	4.75996	1.93632e-06	8.77268e-06	0.598513
CLUP02_10541	40.1866	0.57714	0.296288	1.9479	0.0514265	0.102434	0.53775
CLUP02_10542	108.065	0.457668	0.243234	1.88159	0.0598913	0.116731	0.435447
CLUP02_10543	0.00547904	0.544884	5.11215	0.106586	0.915117	NA	-0.0776453
CLUP02_10545	90.2128	-0.0790141	0.247499	-0.31925	0.749537	0.849112	-0.0742931
CLUP02_10546	87.1283	0.604683	0.1083	5.5834	2.35859e-08	1.32662e-07	0.599
CLUP02_10547	24.6442	0.513323	0.170315	3.01395	0.00257868	0.00701441	0.501057
CLUP02_10548	0.160029	-0.854476	1.53962	-0.55499	0.578902	0.720695	-0.25635
CLUP02_10549	23.0507	0.69434	0.191746	3.62113	0.000293315	0.000948805	0.674926
CLUP02_10550	129.159	0.318375	0.226787	1.40385	0.160362	0.27015	0.307355
CLUP02_10551	68.2453	0.533515	0.111164	4.79933	1.59197e-06	7.30439e-06	0.528049
CLUP02_10552	0.0490929	-1.36607	4.84416	-0.282003	0.777941	NA	-0.112058
CLUP02_10553	1.13635	1.04228	0.823973	1.26494	0.205891	0.331869	0.687796
CLUP02_10554	2.11145	0.130583	0.465114	0.280755	0.778898	0.868288	0.10899
CLUP02_10555	136.546	-0.0567324	0.0891098	-0.636657	0.524348	0.674443	-0.0562573
CLUP02_10556	23.7521	-0.1459	0.155957	-0.935516	0.349522	0.503689	-0.142461
CLUP02_10557	116.054	0.36919	0.154093	2.3959	0.0165798	0.0377958	0.361545
CLUP02_10558	47.2617	-0.00148444	0.350835	-0.00423116	0.996624	0.99882	0.00184532
CLUP02_10559	95.6346	-0.0962828	0.163392	-0.589273	0.555678	0.701305	-0.0937188
CLUP02_10560	0.174	1.33797	2.6035	0.513914	0.607312	0.744051	0.179556
CLUP02_10561	0.265662	1.45781	2.45194	0.594553	0.552142	0.698259	0.227282
CLUP02_10562	4.39291	4.84511	1.40062	3.45926	0.000541663	0.0016769	3.89493
CLUP02_10563	15.2365	0.612114	0.531108	1.15252	0.249106	0.387084	0.493355
CLUP02_10564	6.84679	-0.347085	0.215794	-1.60841	0.107746	0.193508	-0.332617
CLUP02_10565	2.64086	0.253991	0.305945	0.830186	0.406434	0.563071	0.23345
CLUP02_10566	329.102	-0.525282	0.139346	-3.76961	0.0001635	0.000552504	-0.515888
CLUP02_10567	173.968	0.557332	0.264829	2.10449	0.0353354	0.0740784	0.524148
CLUP02_10568	0.277783	-1.15674	3.9002	-0.296583	0.766785	0.860881	-0.158114
CLUP02_10569	0.550086	-1.24949	2.10534	-0.593483	0.552858	0.698841	-0.229875
CLUP02_10570	70.5756	-0.656881	0.22442	-2.92702	0.00342231	0.0090684	-0.630821
CLUP02_10571	20.075	-0.134325	0.324416	-0.414052	0.678836	0.798841	-0.12158
CLUP02_10572	0.0192483	-1.26808	5.10376	-0.24846	0.803778	NA	-0.100323
CLUP02_10573	478.396	0.233682	0.168846	1.384	0.166359	0.278675	0.229171
CLUP02_10574	5.52059	0.546907	0.178565	3.06279	0.00219286	0.0060571	0.532485
CLUP02_10575	70.5016	0.186561	0.181008	1.03068	0.302693	0.450177	0.181177
CLUP02_10576	18.7823	-0.212017	0.173258	-1.22371	0.221062	0.352301	-0.206057
CLUP02_10577	53.7663	-0.423743	0.157152	-2.69639	0.00700949	0.0173539	-0.414505
CLUP02_10578	128.178	-0.138772	0.113276	-1.22508	0.220546	0.351653	-0.137012
CLUP02_10579	16.8742	1.57584	0.172159	9.15338	5.51813e-20	7.4313e-19	1.55538
CLUP02_10580	55.4679	1.40454	0.294755	4.76512	1.88738e-06	8.5566e-06	1.34459
CLUP02_10581	14.6409	0.897914	0.186457	4.81567	1.46708e-06	6.7608e-06	0.876544
CLUP02_10582	0.887912	3.74848	0.725491	5.16682	2.38107e-07	1.20648e-06	3.48999
CLUP02_10583	12.2645	0.550932	0.343486	1.60395	0.108726	0.194859	0.501004
CLUP02_10584	0.185751	0.78055	0.850406	0.917856	0.358694	0.512953	0.479536
CLUP02_10585	0.485795	0.294709	1.37758	0.213933	0.8306	0.90292	0.114674
CLUP02_10586	0.276486	0.908912	2.06995	0.439097	0.660591	0.78612	0.200107
CLUP02_10587	0.589442	0.573259	0.755847	0.758433	0.448192	0.604278	0.379657
CLUP02_10588	4.43732	0.585056	0.196362	2.97948	0.00288737	0.00777382	0.567074
CLUP02_10589	1.43101	0.73848	0.666363	1.10822	0.267765	0.409348	0.541429
CLUP02_10590	0.261244	2.63891	5.15034	0.512375	0.608388	0.745103	-0.0448393
CLUP02_10591	0.0315384	3.39546	5.10611	0.66498	0.506063	NA	0.113262
CLUP02_10592	0.000570719	3.72208	5.19995	0.715793	0.474119	NA	-0.0265791
CLUP02_10593	0.71312	0.0534628	1.72333	0.0310231	0.975251	0.98697	0.0166437
CLUP02_10594	9.5085	0.417919	0.301384	1.38667	0.165543	0.277445	0.387211
CLUP02_10596	0.263193	1.18272	0.663587	1.78231	0.0746985	0.141289	0.907613
CLUP02_10597	0.0913871	2.55385	3.44688	0.740916	0.458744	NA	0.201124
CLUP02_10598	27.7582	1.45135	0.176584	8.21904	2.0513e-16	2.24603e-15	1.42911
CLUP02_10599	22.7912	2.11851	0.122036	17.3597	1.6654e-67	1.01827e-65	2.1089
CLUP02_10600	0.0974964	-2.22664	4.47548	-0.497519	0.618823	0.753235	-0.102594
CLUP02_10601	8.92226	-2.43229	0.261805	-9.29046	1.53618e-20	2.1295e-19	-2.39165
CLUP02_10602	0.0285101	-1.8347	5.10267	-0.359558	0.719178	NA	-0.105649
CLUP02_10603	73.6673	-4.02511	0.265403	-15.166	5.93949e-52	2.53418e-50	-3.99124
CLUP02_10604	0.00133338	2.58625	5.14856	0.502324	0.615439	NA	-0.0425841
CLUP02_10605	0.376343	-4.8245	3.67224	-1.31378	0.188921	0.30921	-0.238057
CLUP02_10607	138.359	-0.050941	0.268052	-0.190041	0.849277	0.913887	-0.0464663
CLUP02_10608	0.380478	-2.51865	2.13869	-1.17766	0.238934	0.374716	-0.451568
CLUP02_10610	22.3659	-0.762534	0.205341	-3.71351	0.000204408	0.000678521	-0.738586
CLUP02_tRNA168	0.00460839	0.793813	5.11436	0.155213	0.876654	NA	-0.0718252
CLUP02_10611	0.00955416	-0.2575	5.10715	-0.0504196	0.959788	NA	-0.0880287
CLUP02_10612	27.3618	0.160308	0.132527	1.20963	0.226422	0.359253	0.157736
CLUP02_10613	0.000338039	4.38598	5.20139	0.843232	0.399098	NA	-0.0187889
CLUP02_10614	0.370599	-0.176587	1.82306	-0.096863	0.922835	0.957949	-0.0313501
CLUP02_10615	15.9406	-0.513178	0.192758	-2.66229	0.00776117	0.0190394	-0.49711
CLUP02_10616	176.294	-0.0668748	0.262097	-0.255153	0.798605	0.881645	-0.0624161
CLUP02_10617	153.274	0.173482	0.278853	0.622128	0.533858	0.681745	0.163323
CLUP02_10618	4.36234	0.112341	0.382785	0.293482	0.769154	0.862338	0.0973816
CLUP02_10619	44.1999	0.633507	0.14333	4.41993	9.87335e-06	4.04624e-05	0.623263
CLUP02_10620	33.2531	-0.525245	0.0915965	-5.73434	9.78947e-09	5.72243e-08	-0.521498
CLUP02_10621	0.00521254	0.616135	5.11275	0.12051	0.90408	NA	-0.0747259
CLUP02_10622	0.00565789	0.498191	5.11178	0.0974594	0.922362	NA	-0.0765608
CLUP02_10623	105.505	-3.99824	0.338976	-11.7951	4.13932e-32	9.54413e-31	-3.93112
CLUP02_10624	0.00444877	0.845227	5.11486	0.165249	0.868748	NA	-0.0710003
CLUP02_10625	14.9337	3.12736	0.574136	5.44708	5.12022e-08	2.78833e-07	2.94572
CLUP02_10626	6.89303	-1.60969	0.385408	-4.17658	2.95919e-05	0.000112989	-1.50636
CLUP02_10627	1.16569	-0.672578	0.589157	-1.14159	0.253623	0.392379	-0.524363
CLUP02_10628	42.3256	-0.990183	0.15676	-6.31654	2.67489e-10	1.8419e-09	-0.97419
CLUP02_10629	38.6886	0.730582	0.122721	5.9532	2.6295e-09	1.6281e-08	0.722311
CLUP02_10630	0.0108146	-0.436272	5.10636	-0.0854369	0.931914	NA	-0.0903998
CLUP02_10631	0.210685	0.0583573	2.02085	0.0288776	0.976962	0.987848	0.0288696
CLUP02_10632	35.7984	0.516895	0.19799	2.61072	0.00903531	0.0218597	0.500225
CLUP02_10633	0.364757	1.20864	1.49822	0.806717	0.419829	0.576728	0.419028
CLUP02_10634	1284.7	0.949676	0.110676	8.58068	9.43133e-18	1.11934e-16	0.944823
CLUP02_10635	0.152998	0.130283	1.95663	0.0665855	0.946912	0.971574	0.042948
CLUP02_10636	6.82482	0.118362	0.333082	0.355353	0.722325	0.829456	0.105705
CLUP02_10637	1.5393	-2.56256	1.13931	-2.24922	0.0244983	0.0534707	-1.61865
CLUP02_10638	0.755119	-1.99299	1.5371	-1.29659	0.194771	0.316878	-0.68732
CLUP02_10639	20.2368	-3.73275	0.362981	-10.2836	8.35549e-25	1.4504e-23	-3.66582
CLUP02_10640	314.429	-0.83734	0.329552	-2.54084	0.0110585	0.0262264	-0.773293
CLUP02_10641	1.19755	-0.611679	0.403259	-1.51684	0.129307	0.225088	-0.5346
CLUP02_10642	20.9795	0.18954	0.226049	0.83849	0.401756	0.558227	0.181012
CLUP02_10643	3.46328	0.0367469	0.334263	0.109934	0.912462	0.951719	0.0330141
CLUP02_10644	0.0504797	-2.65888	5.10169	-0.521178	0.602243	NA	-0.111353
CLUP02_10645	217.722	-0.170245	0.0847673	-2.00839	0.0446022	0.0904058	-0.169037
CLUP02_10646	16.1549	-0.105217	0.642084	-0.163868	0.869835	0.926453	-0.0745355
CLUP02_10647	3.72494	-0.582083	0.371807	-1.56555	0.117453	0.207844	-0.521039
CLUP02_10648	5.75004	-0.59589	0.370594	-1.60793	0.10785	0.193669	-0.520963
CLUP02_10649	0.0359731	-0.351531	5.09597	-0.0689822	0.945004	NA	-0.0207314
CLUP02_10650	0.000676079	3.58494	5.19577	0.689973	0.490211	NA	-0.0291991
CLUP02_10651	0.00184981	2.11016	5.13507	0.41093	0.681124	NA	-0.0501052
CLUP02_10652	0.00484155	0.723376	5.1137	0.141459	0.887508	NA	-0.07298
CLUP02_10653	1.68749	1.00438	0.885578	1.13416	0.256729	0.396455	0.596558
CLUP02_10654	10.8928	0.910294	0.356639	2.55242	0.0106976	0.0254234	0.833849
CLUP02_10655	0.0590831	6.59803	5.13812	1.28413	0.199096	NA	0.143602
CLUP02_10656	16.7511	1.52477	0.110173	13.8398	1.46693e-43	5.11225e-42	1.51634
CLUP02_10657	12.0877	0.605337	0.121714	4.97342	6.57814e-07	3.16898e-06	0.598153
CLUP02_10658	55.2022	-0.673129	0.130514	-5.15754	2.50211e-07	1.2636e-06	-0.66405
CLUP02_10659	114.319	-0.339396	0.111535	-3.04296	0.00234266	0.00643633	-0.335493
CLUP02_10660	27.6345	-0.323842	0.122503	-2.64355	0.00820425	0.0200394	-0.319391
CLUP02_10661	27.7348	0.842184	0.124598	6.75922	1.38735e-11	1.06868e-10	0.832943
CLUP02_10662	1.76323	-2.77729	1.58522	-1.75199	0.0797764	0.149571	-1.01999
CLUP02_10663	12.3857	0.347737	0.257517	1.35035	0.176904	0.293079	0.328099
CLUP02_10664	42.9369	-2.4158	0.508786	-4.74817	2.05267e-06	9.25391e-06	-2.24621
CLUP02_10665	19.4103	1.3841	0.349238	3.9632	7.39504e-05	0.000266393	1.30043
CLUP02_10666	42.9437	0.371759	0.183477	2.02618	0.0427462	0.0871259	0.360888
CLUP02_10667	36.3471	0.915708	0.183658	4.98593	6.16641e-07	2.98323e-06	0.894836
CLUP02_10668	84.8037	0.101124	0.215301	0.469688	0.638578	0.768628	0.0971031
CLUP02_10669	43.867	0.407032	0.301896	1.34825	0.177577	0.294051	0.376652
CLUP02_10670	90.0336	0.156256	0.311645	0.501392	0.616096	0.751184	0.143545
CLUP02_10671	97.7587	0.681494	0.119944	5.68177	1.33312e-08	7.70396e-08	0.673938
CLUP02_10672	2.37478	-1.20345	0.963502	-1.24904	0.211652	0.339715	-0.694643
CLUP02_10673	18.8527	0.975698	0.167945	5.80964	6.26091e-09	3.74288e-08	0.957926
CLUP02_10674	0.0203611	-1.34912	5.10357	-0.264349	0.791511	NA	-0.101165
CLUP02_10675	0.691547	0.746815	1.51877	0.491724	0.622914	0.756528	0.227709
CLUP02_10676	708.003	-1.18691	0.104192	-11.3916	4.60668e-30	9.75163e-29	-1.18547
CLUP02_10677	314.829	-1.19762	0.0804937	-14.8784	4.55424e-50	1.85089e-48	-1.19313
CLUP02_10678	15.4162	1.63598	0.23415	6.98686	2.81102e-12	2.30124e-11	1.59839
CLUP02_10679	4.75355	0.158721	0.436685	0.363469	0.716255	0.825812	0.136367
CLUP02_10680	2.79487	-0.632027	1.49361	-0.423154	0.672183	0.793777	-0.201646
CLUP02_10681	2.85086	-0.948707	0.454266	-2.08844	0.0367582	0.0766741	-0.824124
CLUP02_10682	1.56235	0.300223	0.560929	0.535225	0.592494	0.73212	0.232676
CLUP02_10683	0.0382418	-0.487154	5.07095	-0.0960675	0.923467	NA	-0.02608
CLUP02_10684	0.00209188	1.93177	5.13106	0.376485	0.706556	NA	-0.0530438
CLUP02_10685	16.7009	1.23661	0.290748	4.25322	2.10721e-05	8.21528e-05	1.1794
CLUP02_10687	129.763	1.02709	0.134837	7.61733	2.58969e-14	2.49777e-13	1.01532
CLUP02_10688	18.3939	0.253362	0.150681	1.68145	0.0926761	0.16985	0.248217
CLUP02_10689	0.00157545	2.34271	5.14111	0.455682	0.648619	NA	-0.0461146
CLUP02_10690	36.3496	1.44446	0.224173	6.44353	1.16729e-10	8.32235e-10	1.4098
CLUP02_10691	0.150171	0.507179	3.3363	0.152019	0.879172	0.932049	0.0321527
CLUP02_10692	18.5083	0.67576	0.134619	5.0198	5.17258e-07	2.51844e-06	0.666213
CLUP02_10693	1.63663	-0.725123	0.334925	-2.16503	0.0303853	0.0646608	-0.666417
CLUP02_10694	27.2408	-0.51883	0.22107	-2.3469	0.0189302	0.0425307	-0.497656
CLUP02_10695	19.0376	2.11314	0.945195	2.23567	0.0253735	0.0551875	1.4729
CLUP02_10696	0.0220122	-1.46158	5.10334	-0.286398	0.774574	NA	-0.102302
CLUP02_10697	164.71	-0.574679	0.115452	-4.97764	6.43656e-07	3.10456e-06	-0.568263
CLUP02_10698	46.525	1.81569	0.202137	8.98246	2.64776e-19	3.42757e-18	1.788
CLUP02_10699	0.606352	-3.37943	3.56257	-0.948592	0.342828	0.496078	-0.238171
CLUP02_10700	7.05885	-0.495786	0.326	-1.52082	0.128306	0.2236	-0.452719
CLUP02_10701	27.7695	2.13611	0.222355	9.60672	7.48961e-22	1.11376e-20	2.10423
CLUP02_10702	0.00247951	1.68794	5.1263	0.32927	0.741952	NA	-0.0571051
CLUP02_10703	0.0151201	3.07564	5.12325	0.60033	0.548286	NA	0.0928914
CLUP02_10704	0.00922344	-0.206684	5.10739	-0.0404676	0.96772	NA	-0.0872512
CLUP02_10705	62.5264	-0.0667613	0.152781	-0.436973	0.662131	0.787064	-0.0651432
CLUP02_10706	43.3074	0.631076	0.0922002	6.84463	7.66733e-12	6.06653e-11	0.626781
CLUP02_10708	0.0601085	-0.467419	3.32435	-0.140605	0.888182	NA	-0.0331344
CLUP02_10709	0.339406	0.0580861	1.80466	0.0321868	0.974323	0.986423	0.0263314
CLUP02_10710	71.4535	0.90686	0.54942	1.65058	0.0988248	0.179558	0.732348
CLUP02_10711	1.76348	-4.41129	1.08273	-4.07421	4.61711e-05	0.000171047	-3.90102
CLUP02_10712	7.70826	-2.60684	0.392916	-6.63459	3.25398e-11	2.44602e-10	-2.51576
CLUP02_10713	38.4223	-0.562531	0.200263	-2.80896	0.00497011	0.0127701	-0.543942
CLUP02_10714	115.514	0.284274	0.0864165	3.28958	0.00100338	0.00296424	0.282368
CLUP02_tRNA169	0.0146392	-0.873231	5.10481	-0.17106	0.864176	NA	-0.0959424
CLUP02_10715	95.8174	-0.242373	0.2351	-1.03094	0.302571	0.450094	-0.22999
CLUP02_10716	120.455	0.53274	0.127077	4.19225	2.76204e-05	0.000106082	0.525622
CLUP02_10717	22.0145	0.452859	0.121964	3.71304	0.000204782	0.000679596	0.447073
CLUP02_10718	5.2658	-1.84732	0.377383	-4.89507	9.82714e-07	4.63313e-06	-1.74824
CLUP02_10719	0.122555	-1.34516	4.50676	-0.298475	0.76534	0.859541	-0.12725
CLUP02_10720	177.512	3.20789	0.431695	7.43092	1.07845e-13	1.00548e-12	3.10893
CLUP02_10721	273.253	-0.157682	0.0630924	-2.49922	0.0124468	0.0292054	-0.157057
CLUP02_10722	136.737	0.386644	0.235296	1.64323	0.100336	0.182037	0.368619
CLUP02_10723	3.48161	-0.395477	0.506935	-0.780133	0.435313	0.592119	-0.318448
CLUP02_10724	1.46574	0.38363	0.959268	0.39992	0.689216	0.805831	0.209313
CLUP02_10725	1.61953	-1.1058	0.682879	-1.61932	0.105378	0.189802	-0.833499
CLUP02_10726	59.1042	-0.0520345	0.122745	-0.423925	0.671621	0.793288	-0.0512272
CLUP02_10727	37.28	-4.04409	0.397448	-10.1751	2.56041e-24	4.29222e-23	-3.97048
CLUP02_10728	90.7538	1.1845	0.18282	6.47903	9.23133e-11	6.64734e-10	1.16197
CLUP02_10729	0.00180183	2.14698	5.13597	0.418029	0.675926	NA	-0.0495879
CLUP02_10730	77.7434	0.762895	0.0927298	8.22707	1.91846e-16	2.10876e-15	0.757244
CLUP02_10731	22.7717	-1.02304	0.347684	-2.94244	0.00325642	0.00867703	-0.944978
CLUP02_10732	46.6918	0.177138	0.144463	1.22618	0.220131	0.351165	0.173865
CLUP02_10733	29.918	1.43509	0.128681	11.1523	6.97456e-29	1.42148e-27	1.42296
CLUP02_10734	0.0206071	-1.36652	5.10354	-0.267759	0.788885	NA	-0.101327
CLUP02_10735	27.787	1.62638	0.274014	5.93542	2.93102e-09	1.80907e-08	1.57465
CLUP02_10736	0.0726857	1.02138	3.39536	0.300817	0.763554	NA	0.0991771
CLUP02_10737	0.0442162	0.535681	5.07229	0.105609	0.915892	NA	0.0316717
CLUP02_10738	0.0198801	-1.31466	5.10365	-0.257593	0.796721	NA	-0.100815
CLUP02_10739	2891.64	-0.287723	0.0933859	-3.08101	0.00206301	0.00573356	-0.282718
CLUP02_10740	1879.23	-0.519003	0.159649	-3.25091	0.00115038	0.00336154	-0.50681
CLUP02_10741	43.6876	0.184144	0.11324	1.62613	0.103922	0.187492	0.182002
CLUP02_10742	74.5086	-0.297786	0.185601	-1.60444	0.108616	0.194713	-0.288367
CLUP02_tRNA184	0.00771178	0.0516586	5.10876	0.0101118	0.991932	NA	-0.0831791
CLUP02_10743	48.9584	0.905352	0.187034	4.84058	1.29461e-06	6.01255e-06	0.883839
CLUP02_10744	0.00255819	1.64366	5.12552	0.320682	0.748451	NA	-0.0578296
CLUP02_10745	1.64367	0.27069	0.270922	0.999141	0.317726	0.468012	0.253837
CLUP02_10746	49.002	-0.195526	0.152298	-1.28384	0.199199	0.322511	-0.19118
CLUP02_10747	30.8289	1.13199	0.256035	4.42122	9.81431e-06	4.02392e-05	1.08848
CLUP02_10748	232.822	0.989625	0.302786	3.2684	0.00108158	0.00317815	0.944507
CLUP02_10749	92.592	0.33505	0.104422	3.20862	0.00133373	0.00384887	0.331806
CLUP02_10750	278.709	0.0657251	0.0821862	0.79971	0.423879	0.580038	0.0653571
CLUP02_10751	56.2845	0.434979	0.13142	3.30984	0.000933485	0.00277694	0.428506
CLUP02_10752	0.577408	-1.4496	2.05588	-0.705101	0.480747	0.634633	-0.457682
CLUP02_10753	14.3687	-1.37139	0.265336	-5.16852	2.35954e-07	1.19601e-06	-1.32357
CLUP02_10755	24.84	-0.486964	0.234298	-2.07839	0.0376731	0.0782842	-0.464472
CLUP02_10757	108.817	-0.290969	0.158977	-1.83025	0.0672122	0.129072	-0.284142
CLUP02_10758	243.551	-0.3794	0.184169	-2.06007	0.0393918	0.0813614	-0.373835
CLUP02_10759	16.7259	-0.0928549	0.108047	-0.859395	0.390123	0.546659	-0.091792
CLUP02_10760	440.988	0.175431	0.104927	1.67193	0.0945376	0.1728	0.17371
CLUP02_10761	53.8435	-0.415962	0.120202	-3.46053	0.000539108	0.00167005	-0.414626
CLUP02_10762	57.4247	-0.360051	0.487674	-0.738303	0.460331	0.615031	-0.291389
CLUP02_10763	0.227918	0.733938	1.81539	0.404286	0.686003	0.803858	0.181158
CLUP02_10764	0.84853	1.45301	0.813737	1.78561	0.0741631	0.140392	1.02386
CLUP02_10765	13.447	-0.86257	0.264153	-3.26542	0.00109301	0.00320825	-0.816083
CLUP02_10766	14.2951	0.139962	0.197313	0.709339	0.478114	0.631949	0.139686
CLUP02_10767	152.84	-0.136297	0.0977284	-1.39465	0.16312	0.274156	-0.134997
CLUP02_10768	0.114443	-0.137262	3.2654	-0.0420352	0.966471	0.982758	0.00264934
CLUP02_10769	2.93144	0.0722338	0.870244	0.0830041	0.933848	0.96419	0.0431638
CLUP02_10770	0.0061504	0.377532	5.11087	0.0738684	0.941115	NA	-0.0785026
CLUP02_10771	51.4694	1.6271	0.211266	7.70167	1.343e-14	1.31666e-13	1.59785
CLUP02_10772	0.910226	-0.730509	1.69799	-0.430219	0.667036	0.790505	-0.198238
CLUP02_10773	72.8337	0.140389	0.0706321	1.98761	0.046855	0.0943299	0.139744
CLUP02_10774	1.56472	0.5349	0.465246	1.14971	0.250262	0.388572	0.449096
CLUP02_10775	1.33958	2.43913	0.714418	3.41416	0.000639801	0.00196078	2.10994
CLUP02_10776	133.573	1.13651	0.0925707	12.2772	1.20065e-34	3.02281e-33	1.13078
CLUP02_10777	23.2577	0.785828	0.202859	3.87377	0.000107166	0.000374236	0.76249
CLUP02_10778	86.4295	0.927421	0.395921	2.34244	0.0191581	0.0429865	0.833685
CLUP02_10779	0.568808	1.0129	1.52183	0.665578	0.505681	0.657035	0.338966
CLUP02_10780	0.886358	1.16043	0.389871	2.97646	0.002916	0.00784629	1.06261
CLUP02_10781	102.443	0.824952	0.170342	4.84293	1.27939e-06	5.94587e-06	0.807961
CLUP02_10783	0.0194075	-1.27987	5.10373	-0.250772	0.801991	NA	-0.100456
CLUP02_10784	1.27457	-0.576436	1.25723	-0.458498	0.646595	0.775054	-0.226818
CLUP02_10785	17.0428	2.19793	0.153388	14.3292	1.43795e-46	5.45543e-45	2.1803
CLUP02_10786	1.66874	0.00182365	2.0461	0.000891281	0.999289	1	0.00476112
CLUP02_10787	1.25532	1.73817	0.523745	3.31873	0.000904269	0.00269764	1.54725
CLUP02_10788	19.2732	1.47547	0.266881	5.52856	3.22868e-08	1.79319e-07	1.42657
CLUP02_10789	32.4678	0.205524	0.297191	0.691555	0.489217	0.642407	0.190002
CLUP02_10790	8.99425	-0.0366708	0.3058	-0.119918	0.904548	0.94689	-0.0334518
CLUP02_10791	36.8791	-0.0501274	0.174077	-0.287961	0.773377	0.864689	-0.0485912
CLUP02_10792	0.40052	-1.13869	2.33305	-0.488069	0.625501	0.75833	-0.160575
CLUP02_10793	4.91216	-0.166955	0.478148	-0.349171	0.726961	0.833385	-0.135179
CLUP02_10794	0.003106	1.36308	5.12109	0.266169	0.790109	NA	-0.0624751
CLUP02_10795	0.292148	1.27198	1.52879	0.832016	0.4054	0.561979	0.419955
CLUP02_10796	902.881	-0.206772	0.0991345	-2.08577	0.0369991	0.0771292	-0.205261
CLUP02_10797	0.0336096	1.80019	5.09189	0.35354	0.723683	NA	0.0757852
CLUP02_10798	0.588948	-0.954887	0.505168	-1.89024	0.0587263	0.114738	-0.804025
CLUP02_10799	33.898	0.521953	0.331028	1.57676	0.11485	0.204284	0.47725
CLUP02_10800	2.43812	0.551955	0.425655	1.29672	0.194728	0.316857	0.478322
CLUP02_10801	99.8447	0.0315867	0.122026	0.258853	0.795749	0.879698	0.0312357
CLUP02_10802	24.3342	2.86265	0.514915	5.55947	2.70599e-08	1.5127e-07	2.70819
CLUP02_10803	0.62264	-1.21967	3.08308	-0.395601	0.6924	0.808449	-0.235546
CLUP02_10804	0.00316853	1.33474	5.12069	0.260656	0.794358	NA	-0.0629425
CLUP02_10805	1.50163	0.372365	0.817416	0.455538	0.648722	0.776783	0.227697
CLUP02_10806	22.4529	0.63157	0.375572	1.68162	0.092642	0.169823	0.567669
CLUP02_10807	20.224	-0.998042	0.199613	-4.99989	5.73627e-07	2.78664e-06	-0.970039
CLUP02_10808	14.0602	-0.209596	0.504511	-0.415443	0.677817	0.798159	-0.168967
CLUP02_10809	0.0566888	0.424078	3.4549	0.122747	0.902307	NA	0.0467597
CLUP02_10810	48.8054	-0.498366	0.269282	-1.85073	0.064209	0.124076	-0.468599
CLUP02_10811	73.9225	-0.620456	0.0987711	-6.28175	3.34773e-10	2.27998e-09	-0.615498
CLUP02_10812	54.1276	0.192647	0.151795	1.26913	0.204396	0.329846	0.188672
CLUP02_10813	1.14528	0.0992195	0.558767	0.177569	0.859062	0.919671	0.07904
CLUP02_10814	1.91709	-0.333193	1.18225	-0.281829	0.778075	0.867794	-0.138578
CLUP02_10815	0.00191349	2.06272	5.13396	0.40178	0.687846	NA	-0.0510796
CLUP02_10816	0.000612406	3.66128	5.1982	0.704336	0.481224	NA	-0.0277139
CLUP02_10817	6.37216	0.690736	0.532167	1.29797	0.194298	0.316272	0.558713
CLUP02_10818	18.2494	-1.93219	0.763159	-2.53183	0.0113469	0.0268405	-1.52462
CLUP02_10819	0.896442	-0.462425	0.802653	-0.57612	0.564534	0.709146	-0.289499
CLUP02_10820	2.10327	-0.202663	0.561579	-0.360881	0.718189	0.826868	-0.152322
CLUP02_10821	3.22496	1.12429	0.286767	3.92057	8.8338e-05	0.000312953	1.06998
CLUP02_10822	3.16691	1.09819	0.414464	2.64966	0.00805733	0.019713	0.989669
CLUP02_10823	0.963868	0.561097	1.27263	0.440897	0.659288	0.785204	0.235076
CLUP02_10824	0.2476	1.0457	1.62676	0.642813	0.520346	0.670553	0.311549
CLUP02_10825	0.0413099	0.82189	5.04651	0.162863	0.870626	NA	0.0430049
CLUP02_10826	0.00952094	-0.252484	5.10717	-0.0494372	0.960571	NA	-0.0879392
CLUP02_10827	0.0180642	-1.17648	5.10397	-0.230502	0.817701	NA	-0.0993864
CLUP02_10828	26.2326	1.75548	0.397546	4.41581	1.00634e-05	4.12044e-05	1.64514
CLUP02_10829	0.349398	1.9942	1.3552	1.47152	0.141151	0.242439	0.85398
CLUP02_10830	1.24925	0.892468	1.84141	0.484667	0.627913	0.760178	0.194599
CLUP02_10831	0.00128848	2.63388	5.15017	0.511416	0.60906	NA	-0.0420592
CLUP02_10832	0.0267221	5.30565	5.17902	1.02445	0.305622	NA	0.128392
CLUP02_10833	0.121755	2.80476	1.3792	2.03361	0.0419908	0.0858111	1.432
CLUP02_10834	0.475445	1.77229	5.12786	0.345619	0.729629	0.835396	-0.0584669
CLUP02_10835	8.23325	0.588088	0.999119	0.588606	0.556125	0.701741	0.298607
CLUP02_10836	1.55	9.916	2.26266	4.38245	1.17351e-05	4.76077e-05	8.58526
CLUP02_10837	47.7076	0.52034	0.190062	2.73773	0.00618641	0.0154894	0.504918
CLUP02_10838	0.00966796	-0.274734	5.10707	-0.0537948	0.957099	NA	-0.0881827
CLUP02_10839	54.2311	0.123818	0.13608	0.909897	0.362877	0.517812	0.125156
CLUP02_10840	51.222	0.978842	0.204532	4.78576	1.70342e-06	7.7767e-06	0.952301
CLUP02_10841	48.6846	-2.66848	0.397161	-6.7189	1.83097e-11	1.40017e-10	-2.57306
CLUP02_10842	2079.07	-0.513094	0.144331	-3.55499	0.000377998	0.00120285	-0.501769
CLUP02_10843	2.44508	-0.206935	0.541365	-0.382247	0.702278	0.81678	-0.164214
CLUP02_10844	0.0486838	1.48871	3.46962	0.42907	0.667872	NA	0.128916
CLUP02_10845	0.484863	-0.47304	1.23726	-0.382329	0.702217	0.816778	-0.185965
CLUP02_10846	15.3738	1.04256	0.149651	6.9666	3.24687e-12	2.6454e-11	1.02811
CLUP02_10847	102.282	-0.417527	0.295083	-1.41495	0.157085	0.265314	-0.386843
CLUP02_10848	1.96621	-1.31392	0.417578	-3.14653	0.00165219	0.00467433	-1.19465
CLUP02_10849	0.500881	-0.237303	1.73091	-0.137097	0.890954	0.939124	-0.048788
CLUP02_10850	0.988218	-2.39366	3.4847	-0.686906	0.492142	0.644945	-0.228081
CLUP02_10851	0.89117	1.41227	0.52254	2.70271	0.00687774	0.0170586	1.22558
CLUP02_10852	0.80728	-0.602109	3.61087	-0.166749	0.867568	0.924901	-0.161959
CLUP02_10853	0.0152844	2.54971	5.12833	0.49718	0.619062	NA	0.0858197
CLUP02_10854	0.107502	3.72501	1.729	2.15443	0.0312065	0.0661719	1.38668
CLUP02_10855	0.0139672	4.19959	5.15849	0.814112	0.415581	NA	0.110449
CLUP02_10856	0.0042083	0.925718	5.11569	0.180956	0.856402	NA	-0.0696719
CLUP02_10857	0.0273676	-1.77569	5.10276	-0.347986	0.727851	NA	-0.105139
CLUP02_10858	0.975048	1.73306	0.838531	2.06678	0.0387545	0.0802513	1.23367
CLUP02_10859	33.4807	0.725769	0.245852	2.95205	0.0031567	0.00843099	0.693411
CLUP02_10860	16.1248	0.247936	0.234216	1.05858	0.289791	0.43536	0.235976
CLUP02_10861	34.6321	0.440359	0.156544	2.813	0.00490809	0.0126261	0.431113
CLUP02_10862	11.944	0.702441	0.367253	1.91269	0.0557877	0.109685	0.633369
CLUP02_10863	0.265899	0.503354	1.56873	0.320868	0.748311	0.848065	0.156772
CLUP02_10864	0.057316	4.38597	5.20139	0.843229	0.3991	NA	-0.0209012
CLUP02_10865	0.349791	0.761948	0.581166	1.31107	0.189835	0.310293	0.596666
CLUP02_10866	0.108126	0.0528654	3.17706	0.0166397	0.986724	0.993238	0.0203818
CLUP02_10867	473.073	0.236671	0.0862751	2.74321	0.00608421	0.0152814	0.235093
CLUP02_10868	19.107	-0.188071	0.225003	-0.83586	0.403233	0.559543	-0.179242
CLUP02_10869	1.01815	0.302858	0.48153	0.628949	0.529382	0.678116	0.250645
CLUP02_10870	8.18937	-0.603445	0.239671	-2.51781	0.0118088	0.0278562	-0.575759
CLUP02_10871	0.140843	0.392938	2.50721	0.156723	0.875463	0.929682	0.0629297
CLUP02_10872	56.046	-0.262851	0.159522	-1.64774	0.0994065	0.180519	-0.2563
CLUP02_10873	3.0568	-1.68876	0.677101	-2.4941	0.0126276	0.0295941	-1.3662
CLUP02_10874	2.6164	0.742873	0.836815	0.887738	0.374682	0.530731	0.462121
CLUP02_10875	85.6065	-0.864607	0.305496	-2.83017	0.00465227	0.0120251	-0.810877
CLUP02_10876	59.8605	0.894538	0.263408	3.39602	0.000683732	0.00208654	0.852667
CLUP02_10877	0.152795	-0.857678	3.12435	-0.274515	0.783689	0.871535	-0.0678085
CLUP02_10878	0.00123741	2.69009	5.15214	0.522131	0.601579	NA	-0.0412049
CLUP02_10879	7.44823	2.04291	0.208455	9.80024	1.12318e-22	1.7461e-21	2.01486
CLUP02_10880	31.8347	1.06385	0.453747	2.34459	0.0190479	0.0427743	0.933924
CLUP02_10881	32.3762	0.0121302	0.149926	0.0809081	0.935515	0.965256	0.0195376
CLUP02_10882	0.222525	1.95736	3.50736	0.558073	0.576794	0.71875	0.153499
CLUP02_10883	0.0397918	0.504595	5.09061	0.0991227	0.921041	NA	0.0273327
CLUP02_10884	7.55829	0.716671	0.27665	2.59053	0.00958275	0.0230295	0.676023
CLUP02_10885	54.1231	0.40881	0.371196	1.10133	0.270753	0.413035	0.363851
CLUP02_10886	59.665	0.771087	0.158776	4.85643	1.19518e-06	5.56966e-06	0.756819
CLUP02_10887	2.19947	1.3003	0.485755	2.67687	0.00743138	0.0182959	1.14245
CLUP02_10888	29.3358	0.527884	0.272771	1.93527	0.0529578	0.105056	0.496348
CLUP02_10889	8.38606	-0.572786	0.193	-2.96781	0.00299932	0.00805149	-0.555365
CLUP02_10890	51.4299	-0.722192	0.140736	-5.13155	2.87373e-07	1.44382e-06	-0.711136
CLUP02_10891	3.40009	-0.624044	0.403775	-1.54552	0.12222	0.214991	-0.548589
CLUP02_10892	0.427219	3.25424	3.36476	0.967152	0.333468	0.485664	0.205087
CLUP02_10893	86.2837	0.423326	0.170809	2.47837	0.0131986	0.0307637	0.412781
CLUP02_10894	21.6698	0.128633	0.158511	0.811511	0.417072	0.574208	0.1257
CLUP02_10895	60.6414	0.951486	0.251572	3.78216	0.000155473	0.000527722	0.91203
CLUP02_10896	11.9416	-0.390919	0.27925	-1.39989	0.161547	0.271811	-0.364848
CLUP02_10897	55.7088	-0.516445	0.18199	-2.83777	0.00454303	0.0117621	-0.501942
CLUP02_10898	43.3238	1.15721	0.17323	6.68017	2.38671e-11	1.80799e-10	1.13711
CLUP02_10900	1.72182	0.865849	1.24123	0.697573	0.485444	0.638782	0.361158
CLUP02_10901	132.125	3.15965	0.586924	5.38341	7.30886e-08	3.91943e-07	2.97423
CLUP02_10902	0.626553	-0.833358	0.442986	-1.88123	0.0599406	0.116794	-0.723718
CLUP02_10903	0.71197	0.912215	1.9405	0.470092	0.638289	0.768596	0.197531
CLUP02_10904	0.124979	3.27522	2.02819	1.61485	0.106343	0.19129	0.683992
CLUP02_10905	65.2209	3.09331	0.37505	8.24774	1.61422e-16	1.78581e-15	3.0173
CLUP02_10906	0.079422	-0.263394	3.2356	-0.0814051	0.93512	NA	-0.0115116
CLUP02_10907	33.1199	-0.063443	0.241356	-0.26286	0.792658	0.877911	-0.0596597
CLUP02_10908	94.0559	0.0334653	0.143865	0.232615	0.81606	0.892363	0.0329309
CLUP02_10909	2.83526	0.131349	0.320862	0.409363	0.682273	0.801614	0.119484
CLUP02_10910	2.75269	3.84644	0.485973	7.91493	2.47386e-15	2.53039e-14	3.7344
CLUP02_10911	9.25166	2.7567	0.291626	9.45284	3.2977e-21	4.77435e-20	2.70744
CLUP02_10912	5.92518	-0.457209	0.236319	-1.93471	0.0530257	0.105161	-0.435319
CLUP02_10913	3.92337	-0.118955	1.77192	-0.0671333	0.946476	0.971443	-0.0255394
CLUP02_10914	1.39455	-0.518237	0.996923	-0.519836	0.603178	0.740642	-0.263673
CLUP02_10915	1.59515	1.00436	0.390769	2.57022	0.0101633	0.0242884	0.908586
CLUP02_10916	3.9203	3.06867	0.267119	11.488	1.51524e-30	3.26301e-29	3.03059
CLUP02_10917	109.385	2.45246	0.267675	9.16209	5.08999e-20	6.86823e-19	2.40173
CLUP02_10918	58.3448	0.573154	0.38815	1.47663	0.139775	0.240347	0.508191
CLUP02_10919	23.1873	0.862434	0.148598	5.8038	6.48289e-09	3.86715e-08	0.849133
CLUP02_10920	46.0002	1.48052	0.230443	6.42468	1.32145e-10	9.38721e-10	1.44376
CLUP02_10921	4.71893	2.2586	0.526831	4.28714	1.80987e-05	7.12708e-05	2.08235
CLUP02_10922	42.8523	0.113546	0.129023	0.880051	0.378832	0.535305	0.112931
CLUP02_10923	26.0692	-0.155055	0.250587	-0.618766	0.53607	0.68336	-0.145961
CLUP02_10924	0.0144517	-0.854686	5.10486	-0.167426	0.867035	NA	-0.0957259
CLUP02_10925	0.173151	1.59874	3.13976	0.509191	0.610618	0.746965	0.171101
CLUP02_10926	1.84839	0.62434	0.739818	0.843911	0.398719	0.555492	0.425338
CLUP02_10927	0.722728	1.47872	0.609368	2.42665	0.0152391	0.0349806	1.2164
CLUP02_10928	2.76769	1.50408	0.366117	4.10819	3.9878e-05	0.000149064	1.40902
CLUP02_10929	0.347557	-2.73052	3.98734	-0.684799	0.493471	0.646259	-0.131507
CLUP02_10930	2.04758	3.97873	0.936132	4.25018	2.13601e-05	8.31336e-05	3.53843
CLUP02_10931	0.0180055	1.84237	5.10598	0.360825	0.71823	NA	0.0607533
CLUP02_10933	1386.09	-0.354477	0.100153	-3.53937	0.000401087	0.00126983	-0.349905
CLUP02_10934	1.25183	-0.103185	1.54862	-0.0666305	0.946876	0.971574	-0.0271046
CLUP02_10935	46.1156	0.632488	0.381964	1.65588	0.0977457	0.177856	0.564227
CLUP02_10936	0.0562925	3.61892	3.65272	0.990744	0.321811	NA	0.218856
CLUP02_10937	0.00219771	1.86221	5.12962	0.36303	0.716582	NA	-0.0541647
CLUP02_10938	0.024705	-1.62813	5.10302	-0.319051	0.749688	NA	-0.103859
CLUP02_10939	11.0347	0.994015	0.385462	2.57876	0.00991555	0.0237543	0.901771
CLUP02_10940	28.3701	-2.1365	0.377541	-5.65899	1.52265e-08	8.72924e-08	-2.03617
CLUP02_10941	15.1265	0.153884	0.113715	1.35325	0.175977	0.291683	0.152063
CLUP02_10942	45.4569	0.540729	0.0997194	5.42251	5.87694e-08	3.17768e-07	0.536261
CLUP02_10943	46.0215	0.356596	0.144872	2.46145	0.0138376	0.0320785	0.350014
CLUP02_10944	0.0012791	2.64398	5.15052	0.513342	0.607712	NA	-0.0419655
CLUP02_10946	0.00720162	0.150143	5.10934	0.0293859	0.976557	NA	-0.0820165
CLUP02_10947	0.00692038	0.207656	5.10971	0.0406394	0.967583	NA	-0.0811109
CLUP02_10948	0.836183	-0.630569	0.470632	-1.33984	0.180299	0.297658	-0.530015
CLUP02_10949	98.9146	0.624705	0.348592	1.79208	0.0731204	0.138687	0.575086
CLUP02_10950	159.415	-2.33013	0.226556	-10.285	8.23693e-25	1.43164e-23	-2.29432
CLUP02_10951	0.00491768	0.700124	5.11348	0.136917	0.891096	NA	-0.0733918
CLUP02_10952	80.9129	-0.327874	0.309337	-1.05992	0.289179	0.434848	-0.299699
CLUP02_10953	36.7183	0.423638	0.329211	1.28683	0.198154	0.321136	0.386554
CLUP02_10954	57.2069	0.00111771	0.103185	0.0108321	0.991357	0.995485	0.00115984
CLUP02_10955	180.144	-0.217101	0.078072	-2.78077	0.00542296	0.0137998	-0.215819
CLUP02_10956	7.82532	0.3267	0.464955	0.70265	0.482274	0.635996	0.272496
CLUP02_10957	15.2525	-0.490193	0.269219	-1.8208	0.0686374	0.131495	-0.460726
CLUP02_10958	3.43085	-1.47476	0.532922	-2.76731	0.00565211	0.0143142	-1.27627
CLUP02_10959	4.5903	-2.11961	0.70511	-3.00607	0.00264649	0.00717683	-1.78816
CLUP02_10960	107.095	-0.801184	0.139681	-5.73581	9.70466e-09	5.67528e-08	-0.789606
CLUP02_10961	13.1159	-0.724398	0.2604	-2.78187	0.00540474	0.013759	-0.687668
CLUP02_10962	38.7485	0.511285	0.17299	2.95558	0.0031208	0.00834652	0.498675
CLUP02_10963	48.7908	-0.617696	0.0874266	-7.06531	1.6026e-12	1.33187e-11	-0.613855
CLUP02_10964	0.546846	-0.654491	1.78421	-0.366824	0.71375	0.824452	-0.150156
CLUP02_10965	325.627	-0.826488	0.214075	-3.86074	0.000113042	0.000393051	-0.800921
CLUP02_10966	5.34902	-0.281385	0.259565	-1.08406	0.278336	0.421938	-0.264707
CLUP02_10967	1145.22	-0.307365	0.0609532	-5.04264	4.59162e-07	2.24676e-06	-0.306278
CLUP02_10968	31.3614	-0.772041	0.2759	-2.79827	0.00513776	0.0131453	-0.728961
CLUP02_10969	8.56477	-0.814503	0.358714	-2.27062	0.0231698	0.0509119	-0.741429
CLUP02_10970	0.00346855	1.20413	5.11894	0.235231	0.814029	NA	-0.0651275
CLUP02_10971	0.00524003	0.608586	5.11268	0.119035	0.905248	NA	-0.0748591
CLUP02_10973	0.706135	-0.65072	0.912377	-0.713213	0.475714	0.629566	-0.364778
CLUP02_10974	0.0174142	-1.12362	5.10411	-0.220141	0.825762	NA	-0.0988148
CLUP02_10975	1.08296	0.129995	0.517826	0.251041	0.801783	0.883445	0.103949
CLUP02_10976	31.3124	0.337947	0.241587	1.39886	0.161854	0.272294	0.321118
CLUP02_10977	12.2739	-3.18887	0.46867	-6.80408	1.01697e-11	7.92286e-11	-3.06875
CLUP02_10978	9.39247	0.817175	0.326199	2.50515	0.0122401	0.0287843	0.756673
CLUP02_10979	21.0719	-0.347026	0.290992	-1.19256	0.23304	0.367286	-0.322441
CLUP02_10980	0.063069	-2.10597	4.68425	-0.449585	0.65301	NA	-0.101311
CLUP02_10981	5.90762	-0.906175	0.735069	-1.23278	0.21766	0.34789	-0.630854
CLUP02_10982	0.000570719	3.72208	5.19995	0.715793	0.474119	NA	-0.0265791
CLUP02_10984	13.8311	1.52484	0.812482	1.87676	0.0605504	0.117865	1.08356
CLUP02_10985	2.30143	-5.67706	3.35321	-1.69302	0.0904508	0.166507	-0.298234
CLUP02_10986	8.02297	-2.05172	0.657148	-3.12216	0.00179532	0.00504487	-1.75701
CLUP02_10987	0.0784344	-0.992433	4.94516	-0.200688	0.840943	NA	-0.0307215
CLUP02_10989	49.8231	7.13641	0.384874	18.5422	9.43253e-77	6.83534e-75	7.08993
CLUP02_10990	0.542937	-2.65712	1.54057	-1.72476	0.0845699	0.157245	-1.12475
CLUP02_tRNA182	0.000676079	3.58494	5.19577	0.689973	0.490211	NA	-0.0291991
CLUP02_10991	25.9844	-2.81451	0.500786	-5.62019	1.90742e-08	1.08264e-07	-2.67
CLUP02_10992	4.84455	-0.49745	0.460941	-1.07921	0.280496	0.424292	-0.407771
CLUP02_10993	0.0848258	2.24378	3.64849	0.61499	0.538562	NA	0.141602
CLUP02_10994	0.216369	1.41978	1.69493	0.837666	0.402218	0.558587	0.398287
CLUP02_tRNA181	0.00827506	-0.0501502	5.10819	-0.0098176	0.992167	NA	-0.0849835
CLUP02_10996	0.108428	1.58636	3.30244	0.48036	0.630971	0.762802	0.153156
CLUP02_10997	0.21172	3.00028	1.72318	1.74113	0.0816614	0.152729	0.935183
CLUP02_10998	4.24178	1.59056	0.400479	3.97165	7.13759e-05	0.00025766	1.47979
CLUP02_10999	0.711349	-1.76942	3.51925	-0.502783	0.615117	0.750665	-0.206845
CLUP02_11000	6.85555	-5.7514	1.05175	-5.46843	4.54034e-08	2.48738e-07	-5.37762
CLUP02_11001	53.9965	3.77186	0.40006	9.42826	4.16953e-21	5.99852e-20	3.69699
CLUP02_11002	0.0311634	-1.96314	5.10248	-0.384742	0.700428	NA	-0.106556
CLUP02_11003	10.9312	-0.308649	0.255812	-1.20655	0.227606	0.360547	-0.290586
CLUP02_11004	0.00419891	0.928897	5.11573	0.181577	0.855915	NA	-0.0696199
CLUP02_11007	2.52057	-1.0112	0.485667	-2.0821	0.0373336	0.0776848	-0.871251
CLUP02_11008	6.55407	-0.177617	0.581932	-0.305219	0.760199	0.856295	-0.132298
CLUP02_11009	0.0658781	-0.583142	4.76955	-0.122264	0.90269	NA	-0.104645
CLUP02_11011	0.0132703	5.55868	5.19429	1.07015	0.284551	NA	0.123183
CLUP02_11012	7.78046	1.00322	0.255426	3.92762	8.5789e-05	0.000304238	0.962265
CLUP02_11013	0.18405	-0.222908	3.1298	-0.0712212	0.943222	0.969338	-0.0043319
CLUP02_11014	0.00218625	1.86962	5.12977	0.364465	0.71551	NA	-0.0540544
CLUP02_11015	3.46978	-0.280718	0.609044	-0.460916	0.644859	0.773521	-0.207458
CLUP02_11017	0.0464252	5.6592	5.12055	1.10519	0.269076	NA	0.137802
CLUP02_11020	0.000666689	3.58494	5.19577	0.689973	0.490211	NA	-0.0289729
CLUP02_11021	0.0129849	6.27997	5.19429	1.20901	0.226658	NA	0.128718
CLUP02_11022	0.0720479	-1.02955	4.71185	-0.218501	0.827039	NA	-0.0390155
CLUP02_11023	66.25	-0.197139	0.281421	-0.700511	0.483608	0.637123	-0.182932
CLUP02_11024	29.9932	-0.0579685	0.168671	-0.343678	0.731089	0.836519	-0.0562857
CLUP02_11025	17.079	-0.0225949	0.313625	-0.0720446	0.942566	0.968955	-0.0195906
CLUP02_11026	3.12271	0.845752	0.269574	3.13737	0.00170472	0.00481498	0.802471
CLUP02_11027	0.146544	2.71849	3.29483	0.825078	0.409327	0.566046	0.231071
CLUP02_11028	44.4696	0.588535	0.183139	3.2136	0.00131084	0.00378681	0.572671
CLUP02_11029	8.50736	-0.105467	0.500548	-0.210704	0.833118	0.90448	-0.0823615
CLUP02_11030	127.783	-0.791404	0.181864	-4.35163	1.3513e-05	5.43534e-05	-0.772049
CLUP02_11031	5.35597	-0.623761	0.38306	-1.62836	0.103448	0.186719	-0.55579
CLUP02_11032	21.7278	-0.256344	0.288454	-0.888681	0.374174	0.53014	-0.237445
CLUP02_11033	0.000950446	3.07198	5.1677	0.594457	0.552207	NA	-0.0357199
CLUP02_11034	14.7704	-3.19153	0.350726	-9.09977	9.0526e-20	1.20256e-18	-3.12581
CLUP02_11035	0.000333345	4.38598	5.20139	0.843232	0.399098	NA	-0.0186097
CLUP02_11036	0.933381	-3.39915	2.62602	-1.29441	0.195522	0.317849	-0.457273
CLUP02_11037	3.65432	0.976503	0.264448	3.69261	0.00022196	0.000732826	0.9317
CLUP02_11038	0.694362	3.16638	0.397401	7.96771	1.61639e-15	1.6784e-14	3.08234
CLUP02_11039	1.735	3.13897	0.82274	3.81526	0.000136037	0.000466492	2.75538
CLUP02_11040	1.00697	2.62277	0.61087	4.2935	1.75878e-05	6.93587e-05	2.39432
CLUP02_11041	4.57336	0.788983	0.375081	2.1035	0.035422	0.0742258	0.712338
CLUP02_11042	2.47883	1.4199	0.485653	2.92368	0.00345916	0.00915136	1.25716
CLUP02_11043	7.62334	1.17896	0.225152	5.23631	1.63821e-07	8.42229e-07	1.14529
CLUP02_11044	0.270875	1.0778	0.720689	1.49552	0.13478	0.233103	0.780185
CLUP02_11045	14.8552	0.766177	0.161155	4.75429	1.99142e-06	9.01039e-06	0.751496
CLUP02_11046	3.72752	1.82229	0.593505	3.07038	0.00213785	0.00592112	1.57844
CLUP02_11047	8.77907	1.24304	0.408297	3.04445	0.00233103	0.00640951	1.13065
CLUP02_11048	10.4028	-0.350431	0.222636	-1.57401	0.115486	0.205202	-0.335197
CLUP02_11049	4.26093	-1.05348	0.595981	-1.76764	0.0771212	0.145269	-0.840882
CLUP02_11050	0.00694283	0.203019	5.10968	0.0397323	0.968307	NA	-0.0811838
CLUP02_11051	5.88326	0.509649	0.212899	2.39386	0.0166721	0.0379809	0.490381
CLUP02_11052	68.1758	0.930944	0.34214	2.72094	0.00650956	0.0162277	0.859714
CLUP02_11055	0.000285359	4.38598	5.20139	0.843232	0.399098	NA	-0.0168192
CLUP02_11056	0.0408516	1.19753	5.08668	0.235425	0.813879	NA	0.0600911
CLUP02_11057	0.0418422	3.80042	3.6343	1.04571	0.295696	NA	0.225291
CLUP02_11058	0.162468	0.348166	3.19524	0.108964	0.913231	0.952229	0.0515011
CLUP02_11059	4.59446	0.476756	0.355977	1.33929	0.180477	0.297917	0.430276
CLUP02_11060	8.12841	0.376708	0.180466	2.08742	0.0368499	0.0768418	0.365989
CLUP02_11061	12.0494	0.613553	0.530895	1.1557	0.247805	0.385456	0.493972
CLUP02_11062	6.26402	1.0046	0.309567	3.24519	0.00117372	0.00342465	0.94214
CLUP02_11063	309.765	3.27643	0.469281	6.98181	2.91401e-12	2.38413e-11	3.16687
CLUP02_11064	10.66	5.02517	0.52406	9.58891	8.90204e-22	1.31951e-20	4.91553
CLUP02_11065	0.535559	0.367124	1.84156	0.199355	0.841985	0.909953	0.0890724
CLUP02_11066	5.28655	-0.218124	0.782447	-0.278772	0.78042	0.869467	-0.13836
CLUP02_11067	5.118	0.50931	0.53491	0.952142	0.341025	0.494252	0.40649
CLUP02_11068	94.2743	-1.72075	0.296424	-5.80504	6.43501e-09	3.84193e-08	-1.66354
CLUP02_11069	27.2271	1.22164	0.243258	5.022	5.11362e-07	2.4915e-06	1.18161
CLUP02_11070	21.9613	2.79927	0.146102	19.1597	8.03373e-82	6.2517e-80	2.78729
CLUP02_11071	0.0151189	4.3682	5.19705	0.840516	0.400619	NA	0.11483
CLUP02_11072	0.904984	1.15128	0.519507	2.2161	0.0266845	0.0576999	0.978387
CLUP02_11073	0.635126	2.02092	1.26112	1.60248	0.10905	0.195415	0.976331
CLUP02_11074	52.842	0.720038	0.212071	3.39527	0.000685601	0.00209178	0.695878
CLUP02_11075	0.435609	-0.25761	2.91634	-0.0883335	0.929612	0.961884	-0.0202404
CLUP02_11076	487.389	-0.261989	0.130799	-2.00298	0.0451793	0.0913996	-0.257714
CLUP02_11077	0.0269502	-1.75356	5.1028	-0.343647	0.731112	NA	-0.104868
CLUP02_11079	0.128541	-1.37489	4.4664	-0.307829	0.758212	0.854619	-0.129682
CLUP02_11080	0.0059825	0.417112	5.11116	0.0816081	0.934958	NA	-0.0806549
CLUP02_11081	113.946	0.706315	0.085974	8.21545	2.11372e-16	2.31042e-15	0.702322
CLUP02_11082	14.4317	-0.435176	0.366602	-1.18705	0.235207	0.370106	-0.387853
CLUP02_11083	22.4417	0.677017	0.213935	3.16459	0.00155301	0.00442113	0.653512
CLUP02_11084	0.00783541	0.0280997	5.10862	0.00550044	0.995611	NA	-0.0837128
CLUP02_11085	26.5045	-0.807276	0.191527	-4.21493	2.4985e-05	9.63659e-05	-0.785762
CLUP02_11086	31.0843	0.0974521	0.14492	0.672452	0.501296	0.65319	0.0956349
CLUP02_11087	9.67729	0.95467	0.234318	4.07425	4.61625e-05	0.000171047	0.920692
CLUP02_11088	36.2639	-0.130541	0.148006	-0.881998	0.377778	0.534123	-0.127733
CLUP02_11089	31.5393	-0.655281	0.316517	-2.07028	0.0384259	0.079631	-0.605267
CLUP02_11090	0.0072188	0.146731	5.10932	0.0287182	0.977089	NA	-0.0820652
CLUP02_11091	96.8058	0.210663	0.103127	2.04276	0.0410759	0.0842936	0.208646
CLUP02_11092	67.9933	0.52272	0.093944	5.56417	2.63407e-08	1.47491e-07	0.518861
CLUP02_11093	3032.17	-0.492388	0.132724	-3.70987	0.000207365	0.000687501	-0.484792
CLUP02_11094	66.196	0.380792	0.155244	2.45286	0.0141727	0.0328109	0.37285
CLUP02_11095	33.8849	-1.33485	0.351283	-3.79993	0.000144735	0.000493891	-1.24939
CLUP02_11096	79.9944	-0.466164	0.102791	-4.53505	5.75904e-06	2.43594e-05	-0.461837
CLUP02_11097	19.0458	0.538839	0.163243	3.30085	0.000963936	0.00285945	0.527049
CLUP02_11098	1010.35	-0.0840277	0.0913997	-0.919342	0.357917	0.512282	-0.090725
CLUP02_11099	2.22654	-0.853996	0.327651	-2.60642	0.00914939	0.0220888	-0.789206
CLUP02_11100	7.87458	-0.0169151	0.16291	-0.103831	0.917303	0.954882	-0.0164043
CLUP02_11101	0.0267194	-1.74117	5.10282	-0.341218	0.73294	NA	-0.10485
CLUP02_11102	61.2367	-0.339358	0.16353	-2.07521	0.0379675	0.078836	-0.331071
CLUP02_11103	19.9784	-0.537671	0.141221	-3.8073	0.000140493	0.000480809	-0.528645
CLUP02_11104	406.392	-1.03958	0.108593	-9.57318	1.03669e-21	1.53332e-20	-1.03172
CLUP02_11105	49.6232	0.316225	0.487347	0.64887	0.516422	0.667131	0.258083
CLUP02_11106	10.3721	-0.191424	0.175948	-1.08796	0.276614	0.419918	-0.185771
CLUP02_tRNA180	0.0908861	-2.20998	4.53425	-0.487397	0.625977	NA	-0.136421
CLUP02_11107	1.70612	-0.69796	0.925543	-0.754108	0.450784	0.606848	-0.397564
CLUP02_11108	95.9882	-0.0722075	0.0782872	-0.922341	0.356351	0.510788	-0.0717421
CLUP02_11109	251.095	-0.783125	0.135225	-5.79126	6.98618e-09	4.14929e-08	-0.772799
CLUP02_11110	32.9927	0.620142	0.202147	3.06778	0.00215654	0.00596687	0.600286
CLUP02_11111	88.6977	0.219079	0.0989156	2.21481	0.0267733	0.0578827	0.21714
CLUP02_11112	23.0173	0.576889	0.178855	3.22547	0.00125768	0.00364708	0.561944
CLUP02_11113	50.2332	0.521388	0.177659	2.93476	0.00333806	0.0088704	0.507783
CLUP02_11114	18.3938	0.9882	0.17733	5.57267	2.50864e-08	1.40813e-07	0.967195
CLUP02_11115	71.6612	0.818238	0.174556	4.68753	2.76518e-06	1.22602e-05	0.8004
CLUP02_11116	628.933	-0.232675	0.305005	-0.762856	0.445549	0.601799	-0.194986
CLUP02_11117	578.93	-0.812585	0.101367	-8.01623	1.09039e-15	1.14877e-14	-0.806404
CLUP02_11118	139.541	-0.231859	0.101494	-2.28446	0.0223446	0.0492567	-0.229555
CLUP02_11119	0.0892472	-0.463675	2.31807	-0.200027	0.84146	NA	-0.0746258
CLUP02_11120	6.52365	-0.193298	0.197294	-0.979747	0.327211	0.478535	-0.186226
CLUP02_11121	0.000570719	3.72208	5.19995	0.715793	0.474119	NA	-0.0265791
CLUP02_11122	1.12154	-2.52939	2.71677	-0.931028	0.351839	0.505963	-0.27117
CLUP02_11123	54.8699	0.333564	0.146948	2.26995	0.0232105	0.0509834	0.327174
CLUP02_11124	34.0723	-0.369363	0.235153	-1.57073	0.116245	0.206283	-0.351473
CLUP02_11125	0.890445	1.56098	0.47369	3.29536	0.00098294	0.00290763	1.4067
CLUP02_11126	81.6331	0.936966	0.190897	4.90823	9.19001e-07	4.34622e-06	0.914309
CLUP02_11127	0.15102	-1.21718	3.20827	-0.379388	0.7044	0.818396	-0.157005
CLUP02_11128	2.94286	0.778975	0.407515	1.91153	0.0559371	0.109944	0.689857
CLUP02_11129	540.418	1.4401	0.104752	13.7476	5.26201e-43	1.81533e-41	1.43255
CLUP02_11130	0.037683	4.22935	3.74835	1.12832	0.259184	NA	0.223175
CLUP02_11131	66.6796	0.762611	0.167942	4.54092	5.60106e-06	2.37425e-05	0.74677
CLUP02_11132	4.07694	0.7725	0.443205	1.74298	0.0813363	0.152183	0.670895
CLUP02_11133	2.55214	-0.216625	0.492517	-0.439833	0.660058	0.785827	-0.175092
CLUP02_11134	2.55519	0.262297	0.274621	0.955123	0.339516	0.492638	0.245322
CLUP02_11135	0.970696	0.0138286	2.74603	0.00503585	0.995982	0.998597	-0.0241391
CLUP02_11136	0.370248	1.08978	1.26787	0.859535	0.390045	0.546614	0.456147
CLUP02_11137	0.0316646	-0.0521361	5.09662	-0.0102296	0.991838	NA	-0.00928504
CLUP02_tRNA179	0.0187726	-1.23195	5.10384	-0.241377	0.809263	NA	-0.0999877
CLUP02_11138	55.4239	-0.515537	0.125876	-4.09559	4.21086e-05	0.000156845	-0.508563
CLUP02_11139	46.7034	0.15162	0.295155	0.513696	0.607464	0.744171	0.14048
CLUP02_11140	362.414	-0.496979	0.07965	-6.23954	4.38871e-10	2.94586e-09	-0.494222
CLUP02_11141	474.753	-0.663794	0.116954	-5.67567	1.38145e-08	7.97316e-08	-0.656515
CLUP02_11142	1.67617	-0.299926	0.815063	-0.367978	0.71289	0.823666	-0.180277
CLUP02_11143	16.3533	0.512605	0.329977	1.55346	0.120314	0.212102	0.469411
CLUP02_11144	21.0939	0.874747	0.282507	3.09637	0.00195906	0.00547019	0.827074
CLUP02_11145	729.412	1.05135	0.0790565	13.2987	2.35409e-40	7.42893e-39	1.04728
CLUP02_11146	15.1284	0.0748402	0.374583	0.199796	0.84164	0.90986	0.0665736
CLUP02_11147	4.81409	1.1926	0.760848	1.56747	0.117006	0.207364	0.840762
CLUP02_11148	0.128654	1.7546	3.50823	0.500137	0.616979	0.751725	0.13638
CLUP02_11149	58.3325	1.01897	0.142363	7.15754	8.21352e-13	7.01324e-12	1.00582
CLUP02_11150	19.6748	-0.0268047	0.124768	-0.214836	0.829895	0.902441	-0.0263637
CLUP02_11151	306.186	-4.15913	0.340014	-12.2322	2.09171e-34	5.21823e-33	-4.10732
CLUP02_11152	0.336589	-0.922793	1.70777	-0.540351	0.588955	0.729329	-0.231226
CLUP02_11153	5.43782	-1.51024	0.401466	-3.7618	0.000168695	0.000567816	-1.39839
CLUP02_11154	3.66348	0.464383	0.817308	0.568186	0.569909	0.713284	0.290486
CLUP02_tRNA178	0.00301163	1.40685	5.12173	0.274682	0.783561	NA	-0.0617568
CLUP02_11155	97.7623	1.74942	0.111605	15.6751	2.23958e-55	1.04331e-53	1.74029
CLUP02_11156	0.306338	0.265693	5.11009	0.0519939	0.958534	0.978904	-0.0821865
CLUP02_11158	16.856	-3.67163	0.555714	-6.60705	3.92066e-11	2.92948e-10	-3.51683
CLUP02_11159	21.4885	-4.32158	0.598294	-7.22318	5.07868e-13	4.44458e-12	-4.16583
CLUP02_11160	0.0817209	3.89241	3.61593	1.07646	0.28172	NA	0.216158
CLUP02_11161	13.8376	5.17581	0.515211	10.046	9.56658e-24	1.5654e-22	5.07731
CLUP02_11162	19.7821	1.90612	0.324339	5.87693	4.17933e-09	2.54175e-08	1.83575
CLUP02_11163	2.12392	-0.0904599	0.422814	-0.213947	0.830588	0.90292	-0.0752831
CLUP02_11164	95.3891	-1.89133	0.255449	-7.40394	1.32202e-13	1.22506e-12	-1.84664
CLUP02_11165	13.2572	0.240624	0.27893	0.862669	0.388319	0.545144	0.224569
CLUP02_11166	3.02955	-1.18654	0.858171	-1.38264	0.166776	0.279136	-0.771917
CLUP02_11167	0.0462894	-1.15498	4.88067	-0.236643	0.812934	NA	-0.108188
CLUP02_tRNA177	0.0176016	-1.13917	5.10407	-0.223188	0.823389	NA	-0.0989103
CLUP02_11168	73.5316	-2.5815	0.341862	-7.55131	4.30917e-14	4.10706e-13	-2.51139
CLUP02_11169	0.00755469	0.0815486	5.10893	0.015962	0.987265	NA	-0.083138
CLUP02_11170	0.0361048	1.93144	5.09027	0.379438	0.704363	NA	0.0827066
CLUP02_11171	0.0600605	0.920961	3.4378	0.267893	0.788782	NA	0.0892912
CLUP02_11172	5.64674	3.58673	0.241415	14.8571	6.25709e-50	2.53542e-48	3.55973
CLUP02_11173	10.9332	-3.63266	0.820274	-4.42859	9.48518e-06	3.89883e-05	-3.30292
CLUP02_11174	58.1816	1.79322	0.113356	15.8194	2.2857e-56	1.09458e-54	1.78342
CLUP02_11175	4.65802	1.06734	0.271644	3.92918	8.52364e-05	0.000302356	1.01797
CLUP02_tRNA171	0.00903677	-0.17735	5.10753	-0.0347232	0.9723	NA	-0.0868398
CLUP02_11176	0.185799	-1.89527	3.11033	-0.609348	0.542294	0.689496	-0.167639
CLUP02_11177	0.0889479	0.510415	3.26745	0.156212	0.875866	NA	0.0616978
CLUP02_11178	3.4463	1.26277	0.657098	1.92173	0.0546398	0.107784	0.985328
CLUP02_11179	3.93074	1.53386	0.235306	6.5186	7.09683e-11	5.16188e-10	1.49575
CLUP02_11180	0.000666689	3.58494	5.19577	0.689973	0.490211	NA	-0.0289729
CLUP02_11181	0.00383522	1.05941	5.11717	0.20703	0.835987	NA	-0.0675536
CLUP02_11182	0.0016855	2.24809	5.13854	0.437496	0.661752	NA	-0.0479219
CLUP02_11183	1.20646	-0.163412	0.59826	-0.273145	0.784741	0.872175	-0.119365
CLUP02_11184	80.2852	-0.792779	0.154903	-5.11791	3.08937e-07	1.54649e-06	-0.77872
CLUP02_11185	0.0115604	1.37452	5.1128	0.26884	0.788053	NA	0.0225244
CLUP02_11186	13.8974	-1.83163	0.325529	-5.62662	1.83773e-08	1.04611e-07	-1.75845
CLUP02_11187	28.1443	-1.05729	0.225058	-4.69786	2.62899e-06	1.16943e-05	-1.02377
CLUP02_11188	9.53376	-0.768199	0.673362	-1.14084	0.253936	0.392629	-0.556295
CLUP02_11189	0.00605603	0.399648	5.11103	0.0781933	0.937674	NA	-0.0781553
CLUP02_11190	0.0281675	3.62419	5.11097	0.709099	0.478263	NA	0.115964
CLUP02_tRNA172	0.171492	4.6414	1.4062	3.30068	0.000964524	0.00285995	3.66584
CLUP02_11191	7.93265	-0.171706	1.62608	-0.105595	0.915904	0.954006	-0.0574223
CLUP02_11192	0.72351	-0.166156	0.507511	-0.327395	0.743369	0.844561	-0.13081
CLUP02_11193	2.06182	0.451991	1.08666	0.415945	0.67745	0.797864	0.212395
CLUP02_11194	0.599715	-0.334795	2.1205	-0.157885	0.874548	0.92916	-0.0551542
CLUP02_11195	0.000612406	3.66128	5.1982	0.704336	0.481224	NA	-0.0277139
CLUP02_11196	8.39799	-0.160596	0.216725	-0.741014	0.458685	0.613851	-0.153529
CLUP02_11197	139.998	-0.887344	0.142405	-6.23114	4.6305e-10	3.09816e-09	-0.874709
CLUP02_11198	2.54625	-1.06277	1.45063	-0.732626	0.463787	0.618489	-0.374286
CLUP02_11199	13.5206	-4.5988	0.344448	-13.3512	1.16549e-40	3.71223e-39	-4.55175
CLUP02_11200	0.836429	0.574949	1.1728	0.490235	0.623968	0.757296	0.251444
CLUP02_11201	18.0216	2.92334	0.23591	12.3918	2.89532e-35	7.49609e-34	2.89284
CLUP02_11202	0.645165	-1.05658	1.3911	-0.759532	0.447535	0.603766	-0.381433
CLUP02_11203	19.3267	0.929698	0.274304	3.38929	0.000700731	0.00213271	0.883627
CLUP02_11204	12.693	-0.279116	0.289335	-0.96468	0.334705	0.487044	-0.258499
CLUP02_11205	12.606	4.63772	0.338927	13.6836	1.27321e-42	4.34858e-41	4.59207
CLUP02_11206	6.9908	0.747749	0.240301	3.11171	0.00186005	0.00521393	0.715997
CLUP02_11207	35.9344	0.584784	0.102254	5.71895	1.07183e-08	6.24408e-08	0.579799
CLUP02_11208	32.1658	-0.259513	0.135696	-1.91246	0.0558166	0.109726	-0.255045
CLUP02_11209	0.0506361	3.15432	5.06155	0.623192	0.533158	NA	0.114715
CLUP02_11210	0.00153102	2.38236	5.14224	0.463292	0.643155	NA	-0.0458482
CLUP02_11211	12.0493	0.42932	0.517304	0.829919	0.406585	0.563223	0.345078
CLUP02_11212	3.65277	1.25249	0.602946	2.07728	0.0377754	0.078473	1.01367
CLUP02_11213	0.926052	2.97695	0.602824	4.93833	7.87934e-07	3.74967e-06	2.77069
CLUP02_tRNA173	0.600529	-0.679946	2.51118	-0.270767	0.78657	0.873924	-0.274045
CLUP02_11214	0.00153102	2.38236	5.14224	0.463292	0.643155	NA	-0.0458482
CLUP02_11215	53.0146	0.102283	0.202223	0.505796	0.613	0.748942	0.0986605
CLUP02_11216	60.7101	0.38069	0.0847936	4.48961	7.13521e-06	2.98029e-05	0.378275
CLUP02_11217	29.6382	-0.725881	0.254087	-2.85682	0.00427908	0.0111419	-0.690502
CLUP02_11218	205.38	0.0423528	0.0801315	0.528541	0.597124	0.735913	0.042138
CLUP02_11219	1.19665	-1.70092	0.616072	-2.76091	0.00576399	0.0145545	-1.43351
CLUP02_11220	19.0758	-0.533261	0.141509	-3.7684	0.000164299	0.000554793	-0.52427
CLUP02_11221	573.897	-0.420536	0.139177	-3.02158	0.00251456	0.00686044	-0.413459
CLUP02_11222	2041.41	-0.357906	0.143608	-2.49224	0.012694	0.0297192	-0.351087
CLUP02_11223	11.6633	-0.197737	0.226823	-0.871768	0.383335	0.539789	-0.188577
CLUP02_11224	1.38872	0.984144	0.570037	1.72646	0.0842654	0.156807	0.793892
CLUP02_11225	36.6194	-1.64983	0.20564	-8.0229	1.03276e-15	1.08889e-14	-1.62035
CLUP02_11226	2.92671	1.32965	0.33553	3.96282	7.40691e-05	0.00026668	1.25212
CLUP02_11227	28.1835	0.345908	0.246699	1.40214	0.160872	0.270909	0.327791
CLUP02_11228	1.74935	-1.02811	0.898232	-1.14459	0.252379	0.391219	-0.619159
CLUP02_11229	1.39456	0.391468	0.818526	0.478259	0.632466	0.764002	0.241243
CLUP02_11230	0.0798236	0.13227	3.37093	0.0392385	0.9687	NA	0.0167645
CLUP02_11231	100.864	-0.355092	0.0898308	-3.95289	7.72115e-05	0.000276467	-0.3544
CLUP02_11232	24.1261	-0.104117	0.209926	-0.495971	0.619915	0.754036	-0.0997507
CLUP02_11233	0.108655	-0.803164	3.27385	-0.245327	0.806203	0.886675	-0.0937061
CLUP02_11234	21.4325	-0.42939	0.114693	-3.74382	0.000181244	0.00060559	-0.424412
CLUP02_11235	2.68244	-1.10369	0.335937	-3.28541	0.00101835	0.00300394	-1.02966
CLUP02_11236	0.626548	1.96903	1.27298	1.54679	0.121914	0.214575	0.94159
CLUP02_11237	0.00672583	0.248993	5.10998	0.0487268	0.961137	NA	-0.0812648
CLUP02_11238	53.9848	0.997382	0.126528	7.88269	3.20405e-15	3.25297e-14	0.987081
CLUP02_11239	0.00217686	1.87566	5.12989	0.365635	0.714638	NA	-0.0539598
CLUP02_11240	26.3371	7.22962	0.468015	15.4474	7.85498e-54	3.49292e-52	7.16451
CLUP02_11241	12.3287	5.58138	0.231212	24.1397	9.59022e-129	1.47582e-126	5.56285
CLUP02_11242	57.8969	9.9739	0.615042	16.2166	3.84782e-59	1.93749e-57	9.87883
CLUP02_11243	3.59762	7.2719	1.15764	6.28167	3.34954e-10	2.28008e-09	6.85158
CLUP02_11244	12.725	3.51672	0.557513	6.30787	2.82901e-10	1.94216e-09	3.36061
CLUP02_tRNA175	0.00737523	0.116011	5.10914	0.0227066	0.981884	NA	-0.082514
CLUP02_11246	0.323015	-0.357218	2.98122	-0.119823	0.904623	0.94689	-0.102261
CLUP02_11247	67.2368	-0.0366577	0.281819	-0.130076	0.896507	0.942331	-0.031731
CLUP02_11248	0.386268	0.452515	0.627217	0.721464	0.470624	0.625125	0.33463
CLUP02_11249	95.2211	0.530769	0.0992085	5.35004	8.79344e-08	4.66983e-07	0.526432
CLUP02_11250	10.5793	0.982061	0.217528	4.51465	6.34221e-06	2.66778e-05	0.952278
CLUP02_11251	0.974461	0.0863828	1.8826	0.0458847	0.963402	0.981113	0.0184797
CLUP02_11252	31.7328	-0.0679443	0.230181	-0.295178	0.767858	0.861477	-0.0644159
CLUP02_11253	81.7622	-4.15477	0.365851	-11.3565	6.88871e-30	1.44928e-28	-4.09777
CLUP02_11254	63.808	-0.573259	0.241786	-2.37093	0.0177433	0.0401341	-0.545953
CLUP02_11255	0.00462717	0.788024	5.1143	0.154082	0.877545	NA	-0.0715991
CLUP02_11257	34.5344	3.3186	0.510152	6.50513	7.76248e-11	5.61918e-10	3.17814
CLUP02_11258	0.00614779	0.378751	5.11088	0.0741069	0.940925	NA	-0.0784698
CLUP02_11259	10.7648	-0.0237138	0.185157	-0.128074	0.89809	0.94327	-0.0228955
CLUP02_11260	2.96907	-0.0893447	1.08264	-0.082525	0.934229	0.964511	-0.0401072
CLUP02_11261	247.168	-2.50208	0.417423	-5.9941	2.04611e-09	1.28313e-08	-2.38345
CLUP02_11262	0.0849234	0.331949	3.31084	0.100261	0.920137	NA	0.0443808
CLUP02_11264	14.3068	0.263879	0.305091	0.864919	0.387083	0.543798	0.242715
CLUP02_11265	43.7538	-0.0777463	0.115923	-0.670671	0.50243	0.654052	-0.0766629
CLUP02_11266	2.90374	4.50087	0.970814	4.63618	3.54901e-06	1.54899e-05	4.08253
CLUP02_11267	0.665768	0.488959	1.53892	0.317729	0.750691	0.849896	0.152597
CLUP02_11268	4.26137	3.36309	0.438498	7.66957	1.7257e-14	1.68103e-13	3.26771
CLUP02_11269	30.87	-0.520026	0.160356	-3.24295	0.00118299	0.00344874	-0.508707
CLUP02_11270	14.2054	1.72403	0.251071	6.8667	6.57044e-12	5.21674e-11	1.6815
CLUP02_11271	0.393649	1.93507	1.13525	1.70453	0.0882812	0.163061	1.06763
CLUP02_11272	6.37147	0.467159	0.227541	2.05308	0.0400653	0.0825536	0.446767
CLUP02_tRNA174	0.00196456	2.02559	5.13311	0.394613	0.693128	NA	-0.0515874
CLUP02_11273	0.0965259	3.33413	2.43553	1.36896	0.171012	0.284834	0.46593
CLUP02_11274	21.7553	2.45408	0.214591	11.4361	2.76095e-30	5.89002e-29	2.42631
CLUP02_11275	0.026046	6.828	5.18467	1.31696	0.187852	NA	0.135871
CLUP02_11277	0.000570719	3.72208	5.19995	0.715793	0.474119	NA	-0.0265791
CLUP02_11278	4.22835	-0.0316693	0.243669	-0.129969	0.896591	0.942331	-0.0299587
CLUP02_11280	11.2461	0.983529	0.705259	1.39456	0.163148	0.274168	0.714481
CLUP02_11281	0.239289	2.77244	2.63494	1.05218	0.292715	0.438912	0.338837
CLUP02_11282	0.0382281	1.71266	5.08389	0.336881	0.736207	NA	0.0759289
CLUP02_11283	90.5297	2.10029	0.224335	9.36232	7.80073e-21	1.10257e-19	2.06774
CLUP02_11284	130.506	0.370384	0.279251	1.32635	0.184725	0.303721	0.349798
CLUP02_11285	6.09814	0.64657	0.411403	1.57162	0.116038	0.20597	0.567704
CLUP02_11286	10.0097	1.40779	0.365521	3.85146	0.000117418	0.00040754	1.31656
CLUP02_11287	27.5581	0.855303	0.275474	3.10484	0.00190382	0.00533117	0.810547
CLUP02_11288	6.60367	11.7417	1.08946	10.7775	4.39469e-27	8.27919e-26	11.4636
CLUP02_11289	124.425	3.1971	0.274847	11.6323	2.82431e-31	6.24907e-30	3.16142
CLUP02_11290	36.0682	2.35907	0.36864	6.3994	1.5599e-10	1.09843e-09	2.27328
CLUP02_11293	0.0613143	3.10013	3.63525	0.852796	0.393772	NA	0.204343
CLUP02_11294	0.00392441	1.02514	5.11678	0.200349	0.841208	NA	-0.0681412
CLUP02_11295	24.8529	0.881506	0.126599	6.96298	3.33146e-12	2.71109e-11	0.871726
CLUP02_11296	0.00190089	2.07187	5.13417	0.403545	0.686548	NA	-0.0507539
CLUP02_11297	0.00853189	-0.0942829	5.10795	-0.0184581	0.985273	NA	-0.0856497
CLUP02_11298	29.1264	4.61471	0.150674	30.6271	5.33682e-206	2.21494e-203	4.60577
CLUP02_11299	0.0251591	-1.65438	5.10297	-0.3242	0.745787	NA	-0.104108
CLUP02_11300	24.9495	-0.737375	0.168048	-4.38789	1.14455e-05	4.65017e-05	-0.722201
CLUP02_11301	13.6409	0.677208	0.26215	2.58328	0.00978658	0.0234741	0.641949
CLUP02_11302	0.102029	-3.67401	5.10104	-0.720247	0.471373	0.625877	-0.115813
CLUP02_11303	0.0641073	-0.499878	3.33359	-0.149952	0.880803	NA	-0.0341296
CLUP02_11304	24.1656	0.707022	0.133461	5.2976	1.17333e-07	6.12891e-07	0.697386
CLUP02_11305	63.7083	0.844816	0.162426	5.20125	1.97954e-07	1.00975e-06	0.829178
CLUP02_11306	18.124	0.277397	0.148126	1.87271	0.0611079	0.118798	0.27194
CLUP02_11307	1.0718	-0.954918	1.59165	-0.599954	0.548537	0.695626	-0.275786
CLUP02_11308	0.606984	-1.36981	2.85751	-0.479371	0.631675	0.76345	-0.144286
CLUP02_11309	0.0826193	-1.31014	4.62753	-0.283118	0.777086	NA	-0.0525123
CLUP02_11310	0.185995	1.38412	2.43826	0.567667	0.570261	0.713383	0.225472
CLUP02_11311	17.6218	-0.545126	0.833517	-0.654007	0.513107	0.663912	-0.328603
CLUP02_11312	35.0332	-0.849836	0.66409	-1.2797	0.200651	0.324682	-0.623542
CLUP02_11313	0.178403	1.46348	1.08082	1.35404	0.175724	0.291357	0.788412
CLUP02_11314	0.00659493	0.277135	5.11017	0.0542321	0.95675	NA	-0.0811812
CLUP02_11315	0.0970634	0.571789	2.41367	0.236896	0.812737	0.890772	0.095256
CLUP02_11316	0.11348	2.09072	3.34889	0.624302	0.53243	0.680683	0.182379
CLUP02_11317	127.973	1.0399	0.221596	4.69277	2.69535e-06	1.19778e-05	1.00817
CLUP02_11318	14.4853	-0.0505383	0.266206	-0.189847	0.849429	0.913887	-0.0444238
CLUP02_11319	0.0213518	1.10638	5.10086	0.2169	0.828286	NA	0.0353527
CLUP02_11320	0.0193567	0.0306321	5.10511	0.00600029	0.995212	NA	-0.0254947
CLUP02_11322	2.35574	2.10161	0.462363	4.54538	5.48371e-06	2.331e-05	1.95985
CLUP02_11323	16.3	4.96875	1.25076	3.9726	7.10938e-05	0.00025671	4.27564
CLUP02_11324	0.527543	0.833094	2.87958	0.289311	0.772343	0.864335	0.0838946
CLUP02_11325	12.5103	-1.34522	0.674198	-1.99529	0.0460108	0.0929033	-1.04124
CLUP02_11326	0.0420823	-2.39642	5.10194	-0.469707	0.638564	NA	-0.109804
CLUP02_11327	1.10857	-0.634168	0.603679	-1.05051	0.293486	0.439785	-0.484323
CLUP02_11328	37.0368	1.32122	0.112645	11.7291	9.04291e-32	2.05734e-30	1.3125
CLUP02_11329	31.3343	1.81605	0.140362	12.9383	2.73701e-38	8.13149e-37	1.8028
CLUP02_11330	6.14779	-2.1604	0.522434	-4.13525	3.54569e-05	0.000133522	-1.98242
CLUP02_11331	15.996	-0.0961164	0.339197	-0.283365	0.776897	0.867141	-0.0859984
CLUP02_11332	18.3543	-1.22742	0.443139	-2.76983	0.00560863	0.0142173	-1.09468
CLUP02_11333	1.60792	-1.97606	0.627102	-3.1511	0.00162655	0.00460653	-1.71184
CLUP02_11334	2.02866	-0.451108	0.940287	-0.479756	0.631401	0.763186	-0.243755
CLUP02_11335	130.814	-1.58975	0.151719	-10.4783	1.08715e-25	1.97474e-24	-1.57362
CLUP02_11336	55.4065	0.369847	0.327345	1.12984	0.258545	0.398586	0.338323
CLUP02_11337	23.9371	0.054777	0.297026	0.184418	0.853685	0.916451	0.0563872
CLUP02_11338	7.773	-0.8916	0.263891	-3.37866	0.000728389	0.00221051	-0.844549
CLUP02_11339	80.3083	-0.330869	0.11756	-2.81446	0.00488589	0.0125714	-0.326648
CLUP02_11340	70.063	0.0256606	0.199866	0.128389	0.897841	0.943153	0.0249187
CLUP02_11341	25.9148	0.271376	0.221874	1.22311	0.22129	0.352581	0.259625
CLUP02_11342	10.7163	-0.469204	0.251374	-1.86656	0.0619635	0.120274	-0.444531
CLUP02_11343	56.5365	-0.0590149	0.198405	-0.297446	0.766126	0.860295	-0.0565833
CLUP02_11344	60.4749	3.96645	0.383883	10.3325	5.02596e-25	8.85914e-24	3.89968
CLUP02_11345	435.959	0.787949	0.145496	5.41561	6.10811e-08	3.29746e-07	0.766516
CLUP02_11346	43.549	1.78607	0.301555	5.92287	3.16377e-09	1.94571e-08	1.72443
CLUP02_11347	28.1135	1.79615	0.237224	7.57153	3.6885e-14	3.53765e-13	1.75809
CLUP02_11348	0.00317999	1.32959	5.12062	0.259654	0.795131	NA	-0.0630278
CLUP02_11349	14.7914	1.9851	0.232747	8.52899	1.47628e-17	1.72961e-16	1.94894
CLUP02_11350	0.684773	0.387388	0.609654	0.635423	0.525153	0.675035	0.292505
CLUP02_11351	20.1026	0.615468	0.286508	2.14817	0.0317001	0.0671068	0.57642
CLUP02_11352	48.8795	-0.143638	0.41842	-0.343288	0.731382	0.83662	-0.12969
CLUP02_11353	214.368	-2.83364	0.279247	-10.1475	3.40103e-24	5.68749e-23	-2.78225
CLUP02_11354	0.158921	-0.609278	2.45434	-0.248246	0.803944	0.884972	-0.12383
CLUP02_11355	0.0186214	-1.22031	5.10387	-0.239096	0.811031	NA	-0.10198
CLUP02_11356	175.554	-0.0702356	0.12728	-0.55182	0.581072	0.722306	-0.0690374
CLUP02_11357	34.8114	0.774081	0.196576	3.93782	8.22254e-05	0.000292585	0.752192
CLUP02_11358	0.368186	-0.504145	1.96577	-0.256462	0.797594	0.881026	-0.0993942
CLUP02_11359	0.623834	0.138619	1.97468	0.0701978	0.944036	0.969665	0.0365214
CLUP02_11360	0.372983	1.29535	1.10689	1.17026	0.241896	0.378283	0.665349
CLUP02_11361	50.3675	1.12648	0.216302	5.2079	1.90991e-07	9.75319e-07	1.09542
CLUP02_11362	275.65	-0.41941	0.104191	-4.02539	5.68805e-05	0.000207965	-0.415307
CLUP02_11363	0.343963	1.62281	0.554429	2.927	0.0034225	0.0090684	1.40996
CLUP02_11364	0.36038	1.10563	1.23242	0.897122	0.369654	0.525239	0.483716
CLUP02_11365	0.0303465	1.67163	5.09533	0.328072	0.742858	NA	0.0682998
CLUP02_11366	0.000338039	4.38598	5.20139	0.843232	0.399098	NA	-0.0187889
CLUP02_11367	0.00459582	0.798799	5.11441	0.156186	0.875886	NA	-0.0718222
CLUP02_11368	1.27763	1.50869	0.583441	2.58584	0.00971411	0.0233084	1.27794
CLUP02_11369	16.1835	0.482454	0.247211	1.95158	0.0509877	0.101649	0.458207
CLUP02_11370	5.58425	1.42438	0.192999	7.38021	1.58036e-13	1.45461e-12	1.3987
CLUP02_11371	84.6027	5.09319	0.245185	20.7729	7.61139e-96	7.72189e-94	5.07047
CLUP02_11372	0.525594	1.29687	0.436776	2.96919	0.00298585	0.00802003	1.16885
CLUP02_11373	8.10888	0.451985	0.215983	2.09269	0.0363771	0.0759599	0.434422
CLUP02_11374	9.7914	5.04787	0.342246	14.7492	3.11111e-49	1.2459e-47	5.00377
CLUP02_11375	4.64918	4.53675	0.273503	16.5876	8.57062e-62	4.58528e-60	4.50633
CLUP02_11376	2.80899	3.69985	0.644265	5.74274	9.31568e-09	5.45479e-08	3.49221
CLUP02_11377	0.0279699	3.76233	5.11391	0.735705	0.46191	NA	0.117674
CLUP02_11378	0.588925	3.56336	0.704638	5.05701	4.2589e-07	2.09068e-06	3.31727
CLUP02_11379	8.44371	3.9348	0.54619	7.20408	5.84371e-13	5.08807e-12	3.79646
CLUP02_11380	14.171	2.53186	0.229619	11.0263	2.8525e-28	5.69502e-27	2.50011
CLUP02_11381	0.170448	1.18627	2.07528	0.57162	0.567579	0.711279	0.252251
CLUP02_11382	0.283513	2.51567	1.03867	2.42201	0.015435	0.0353923	1.78852
CLUP02_11383	0.962657	3.4964	0.909382	3.8448	0.00012065	0.000417976	3.04778
CLUP02_11384	70.4819	-0.144262	0.240555	-0.599706	0.548702	0.695707	-0.136361
CLUP02_11385	1.0535	0.383261	0.532681	0.719494	0.471836	0.626212	0.306656
CLUP02_11386	5.76853	2.83515	0.299465	9.4674	2.86895e-21	4.16682e-20	2.78408
CLUP02_11387	0.271057	1.20725	1.53369	0.78715	0.431194	0.587923	0.397969
CLUP02_11388	0.0606697	-1.40264	4.77716	-0.293614	0.769053	NA	-0.0648668
CLUP02_11389	0.501871	-3.70205	3.67069	-1.00854	0.313193	0.462929	-0.228295
CLUP02_11390	0.499096	3.37169	5.15003	0.654692	0.512666	0.66353	0.0869433
CLUP02_11391	0.185161	-0.986579	3.26405	-0.302256	0.762457	0.858061	-0.0826862
CLUP02_11392	25.3929	-0.53798	0.149052	-3.60935	0.000306966	0.000990624	-0.527905
CLUP02_11393	0.0436882	-2.45047	5.10189	-0.480306	0.63101	NA	-0.110149
CLUP02_11394	21.1656	-0.446957	0.172431	-2.59208	0.00953965	0.0229421	-0.435509
CLUP02_11395	4.97286	1.46027	0.503645	2.89941	0.00373861	0.00981869	1.27936
CLUP02_11396	12.6777	3.11408	0.292719	10.6385	1.9735e-26	3.66744e-25	3.06773
CLUP02_11397	29.2937	1.34647	0.21897	6.14914	7.79039e-10	5.0784e-09	1.31347
CLUP02_11398	0.31764	2.37685	2.12839	1.11674	0.264106	0.40509	0.467547
CLUP02_11399	6.95382	0.657379	0.346477	1.89732	0.0577854	0.11323	0.597683
CLUP02_11400	0.358367	2.96844	1.03034	2.88104	0.00396368	0.0103739	2.30215
CLUP02_11403	0.0266584	5.38202	5.18146	1.03871	0.298941	NA	0.129103
CLUP02_11404	0.526635	1.52752	0.671378	2.2752	0.0228938	0.050362	1.21366
CLUP02_11405	10.6825	5.27535	0.697121	7.56734	3.80943e-14	3.64598e-13	5.09249
CLUP02_11406	46.0164	0.318975	0.275336	1.15849	0.246664	0.384204	0.298571
CLUP02_11407	0.012368	-0.629925	5.10562	-0.123379	0.901807	NA	-0.0929494
CLUP02_11408	3.81468	-0.150912	0.886785	-0.170179	0.864869	0.923601	-0.0848778
CLUP02_11409	0.0165666	2.33115	5.11114	0.456091	0.648324	NA	0.0750242
CLUP02_11410	0.158912	3.71481	2.61436	1.42093	0.155338	0.262947	0.416433
CLUP02_11411	0.325808	-1.71766	2.36266	-0.727004	0.467223	0.621633	-0.30204
CLUP02_11412	1.41856	1.28726	0.287427	4.47855	7.51523e-06	3.12473e-05	1.23223
CLUP02_11413	38.4123	0.736976	0.469689	1.56907	0.116631	0.206808	0.628163
CLUP02_11414	87.4048	0.482069	0.164068	2.93823	0.00330092	0.00878363	0.471192
CLUP02_11415	38.4871	0.0248785	0.128411	0.193741	0.846379	0.912961	0.024565
CLUP02_11416	1.1278	-0.493244	1.4448	-0.341392	0.732809	0.837146	-0.162147
CLUP02_11417	29.7827	0.515847	0.28644	1.80089	0.0717199	0.136484	0.481807
CLUP02_11418	40.1657	-0.0506255	0.144948	-0.349266	0.72689	0.833373	-0.0492188
CLUP02_11419	178.967	-0.242075	0.0911878	-2.65468	0.00793828	0.019446	-0.240141
CLUP02_11420	36.5311	0.332763	0.130628	2.54742	0.0108524	0.0257644	0.327741
CLUP02_11421	0.588443	0.972957	1.22637	0.793364	0.427566	0.5839	0.419308
CLUP02_11422	0.298248	0.438588	0.611022	0.717795	0.472884	0.627154	0.327973
CLUP02_11423	24.8275	-0.245771	0.109054	-2.25367	0.024217	0.0529074	-0.243022
CLUP02_11424	35.7204	0.207609	0.203246	1.02146	0.307035	0.455349	0.199962
CLUP02_11425	25.7817	-1.77156	0.245491	-7.21642	5.33757e-13	4.66221e-12	-1.72999
CLUP02_11426	34.5329	-0.728171	0.152266	-4.78224	1.73356e-06	7.89584e-06	-0.715251
CLUP02_11427	20.4041	-0.672013	0.129487	-5.18981	2.10509e-07	1.0714e-06	-0.663101
CLUP02_11428	29.7975	3.54616	0.157127	22.5687	8.79867e-113	1.09551e-110	3.53399
CLUP02_11429	37.4983	3.80053	0.151419	25.0994	5.05479e-139	9.35545e-137	3.78983
CLUP02_11430	0.448269	3.3646	1.41514	2.37757	0.0174272	0.0394961	1.99421
CLUP02_11431	5.01421	0.34058	0.455302	0.748032	0.454441	0.610078	0.284745
CLUP02_11432	0.194041	0.84831	1.3108	0.647171	0.517521	0.668285	0.342786
CLUP02_11433	8.69115	0.276215	0.259677	1.06369	0.287469	0.432659	0.260195
CLUP02_11434	8.29411	0.0276205	0.297468	0.0928517	0.926021	0.959654	0.0267879
CLUP02_11435	52.4501	-0.481646	0.112121	-4.29578	1.74078e-05	6.87477e-05	-0.476403
CLUP02_11436	0.021362	-1.41839	5.10343	-0.277929	0.781067	NA	-0.10191
CLUP02_11437	97.0534	-0.185021	0.199274	-0.928476	0.353161	0.507116	-0.178067
CLUP02_11438	3.30427	-1.72072	1.14676	-1.50051	0.133483	0.23121	-0.885345
CLUP02_11439	0.00183722	2.11958	5.1353	0.412748	0.679791	NA	-0.0500239
CLUP02_11440	0.00303294	1.39678	5.12158	0.272724	0.785065	NA	-0.0619225
CLUP02_11441	31.0871	0.0311037	0.337711	0.0921014	0.926617	0.960199	0.0284848
CLUP02_11442	0.903828	-0.440631	0.931593	-0.472986	0.636223	0.766817	-0.235295
CLUP02_11443	64.3676	0.28774	0.33752	0.852513	0.393929	0.550682	0.260792
CLUP02_11444	1.25656	0.477607	0.754827	0.632738	0.526905	0.676192	0.320747
CLUP02_11445	0.015135	-0.921205	5.10466	-0.180463	0.856789	NA	-0.096489
CLUP02_11446	66.469	1.53912	0.149054	10.3259	5.38354e-25	9.47724e-24	1.52379
CLUP02_11447	0.324798	1.90575	1.94977	0.977423	0.32836	0.479583	0.421936
CLUP02_11448	6.05393	1.75842	0.410755	4.28093	1.86114e-05	7.31214e-05	1.6437
CLUP02_11449	0.6799	1.12302	1.94366	0.577787	0.563408	0.708205	0.237566
CLUP02_11450	0.00274758	1.5394	5.12378	0.300443	0.76384	NA	-0.0595633
CLUP02_11451	1.05045	0.657821	2.32907	0.282439	0.777607	0.867484	0.104145
CLUP02_11452	26.692	-0.379496	0.225959	-1.67949	0.0930565	0.170388	-0.362337
CLUP02_11453	2.87106	5.65129	1.56718	3.60602	NA	NA	4.69391
CLUP02_11454	0.0442815	2.89637	5.06955	0.571326	0.567778	NA	0.108437
CLUP02_11457	0.17479	4.82584	3.53079	1.36679	0.171692	0.285757	0.248395
CLUP02_11458	0.0735831	0.968155	3.38207	0.286261	0.774678	NA	0.0957062
CLUP02_11460	0.139688	5.5045	5.06093	1.08765	0.276751	0.419971	0.131176
CLUP02_11461	0.0285625	3.38768	5.10895	0.663087	0.507275	NA	0.110908
CLUP02_11462	0.0530811	5.52262	5.09835	1.08322	0.278712	NA	0.139108
CLUP02_11464	0.00100003	3.00222	5.16455	0.581313	0.56103	NA	-0.036663
CLUP02_11465	6.99989	-2.96425	0.659887	-4.49205	7.05397e-06	2.94906e-05	-2.73035
CLUP02_11466	0.15485	0.974103	1.01832	0.956575	0.338782	0.491787	0.51995
CLUP02_11467	1.0113	6.0316	2.57939	2.33838	0.0193673	0.0433919	0.537959
CLUP02_11468	28.3666	-0.730729	0.321558	-2.27246	0.0230587	0.0507085	-0.675388
CLUP02_11469	0.014264	-0.83567	5.10492	-0.163699	0.869968	NA	-0.0955033
CLUP02_11470	0.066432	-2.247	4.65311	-0.482903	0.629164	NA	-0.13023
CLUP02_11471	0.124228	0.443424	3.1816	0.139371	0.889157	0.938204	0.0593322
CLUP02_11472	0.403203	0.576124	3.94537	0.146025	0.883901	0.93519	-0.108781
CLUP02_11473	59.3536	0.413096	0.0849709	4.86161	1.16433e-06	5.43513e-06	0.410498
CLUP02_11475	0.000612406	3.66128	5.1982	0.704336	0.481224	NA	-0.0277139
CLUP02_11476	0.382179	1.35415	1.64153	0.824935	0.409408	0.566046	0.403101
CLUP02_11477	0.136211	0.974301	3.38814	0.287563	0.773682	0.864725	0.0901044
CLUP02_11478	3.95678	2.74671	0.855236	3.21164	0.00131982	0.00381033	2.24734
CLUP02_11479	40.9264	1.58698	0.155224	10.2238	1.55147e-24	2.64618e-23	1.57033
CLUP02_11480	12.6978	0.438543	0.420459	1.04301	0.296944	0.44365	0.377938
CLUP02_11481	0.00735081	0.120343	5.10916	0.0235543	0.981208	NA	-0.0824687
CLUP02_11482	8.74328	0.456958	1.13687	0.401943	0.687726	0.804707	0.197632
CLUP02_11483	0.000612406	3.66128	5.1982	0.704336	0.481224	NA	-0.0277139
CLUP02_11484	0.0584741	3.02455	3.52245	0.85865	0.390534	NA	0.212888
CLUP02_11485	53.7502	-4.05761	0.624329	-6.49915	8.0774e-11	5.84406e-10	-3.87607
CLUP02_11486	9.79737	-5.52109	0.874797	-6.31128	2.76736e-10	1.9027e-09	-5.23805
CLUP02_11487	181.082	-1.05066	0.328122	-3.20204	0.0013646	0.00393298	-0.975367
CLUP02_11488	0.936517	-1.67287	1.20136	-1.39248	0.163777	0.274922	-0.794628
CLUP02_11489	0.0144978	3.16244	5.1433	0.614866	0.538643	NA	0.097676
CLUP02_11490	0.0655914	0.284877	3.30916	0.0860873	0.931397	NA	0.0383224
CLUP02_11491	3.91977	-0.0812256	1.45179	-0.0559486	0.955383	0.976682	-0.0348555
CLUP02_11492	9.40028	0.996466	0.248272	4.01361	5.97983e-05	0.000217934	0.957022
CLUP02_11493	9.95956	2.02787	0.629718	3.22028	0.00128067	0.00370904	1.75823
CLUP02_11494	35.3327	1.41394	0.257621	5.48846	4.05455e-08	2.23106e-07	1.37167
CLUP02_11495	314.758	-0.757359	0.124807	-6.06824	1.29322e-09	8.26115e-09	-0.748385
CLUP02_11496	0.447094	-1.26603	0.918839	-1.37786	0.168247	0.281014	-0.773903
CLUP02_11497	5.08235	4.16608	0.384479	10.8357	2.33283e-27	4.43756e-26	4.10311
CLUP02_11498	0.968653	-2.54369	2.66479	-0.954554	0.339803	0.492774	-0.301356
CLUP02_11499	12.6998	1.1475	0.458517	2.50264	0.0123271	0.0289542	1.01381
CLUP02_11500	2.98698	-0.0697577	0.612746	-0.113844	0.909361	0.949646	-0.0493024
CLUP02_11501	0.00114144	2.8013	5.15626	0.543282	0.586936	NA	-0.0395457
CLUP02_11502	11.4669	4.94848	0.723997	6.83495	8.20319e-12	6.45324e-11	4.73995
CLUP02_11504	0.0123936	-0.63304	5.1056	-0.123989	0.901324	NA	-0.0925146
CLUP02_11505	7.26852	-0.459412	0.520439	-0.88274	0.377377	0.533776	-0.368003
CLUP02_11506	1128.18	12.1996	0.24122	50.5745	0	0	12.1887
CLUP02_11508	0.0144326	3.63312	5.13737	0.707194	0.479446	NA	0.102839
CLUP02_11510	0.063202	2.22685	4.97497	0.447611	0.654434	NA	0.0993272
CLUP02_11511	0.0582321	7.22985	5.14046	1.40646	0.159588	NA	0.144799
CLUP02_11512	20.1007	1.44752	0.255766	5.65954	1.51783e-08	8.70525e-08	1.40204
CLUP02_11513	4.16944	1.93322	0.336522	5.7447	9.20839e-09	5.40121e-08	1.85653
CLUP02_11514	0.00242053	1.72187	5.12692	0.33585	0.736984	NA	-0.0565428
CLUP02_11515	8.57251	-1.11628	0.472438	-2.3628	0.0181373	0.0409173	-0.971134
CLUP02_11516	30.3552	-0.790047	0.37522	-2.10556	0.0352428	0.0739181	-0.711561
CLUP02_11517	7.495	0.275864	0.248028	1.11223	0.266041	0.407481	0.260994
CLUP02_11518	111.708	0.0625957	0.0946233	0.661525	0.508275	0.659718	0.0621263
CLUP02_11519	1.4521	0.538138	0.470065	1.14481	0.252286	0.391137	0.451579
CLUP02_11520	0.0139905	-0.807848	5.10501	-0.158246	0.874263	NA	-0.0951701
CLUP02_11521	18.2455	1.27516	0.140761	9.05903	1.31622e-19	1.73169e-18	1.26151
CLUP02_11522	57.2713	0.785637	0.0895887	8.76938	1.7966e-18	2.20684e-17	0.78102
CLUP02_11523	16.877	-2.24992	0.423597	-5.31146	1.0875e-07	5.70447e-07	-2.13275
CLUP02_11524	3.72236	0.675545	0.405572	1.66566	0.0957813	0.17477	0.593942
CLUP02_11525	0.0383646	1.09656	5.08859	0.215495	0.829382	NA	0.0524545
CLUP02_11526	23.0899	0.535549	0.16288	3.288	0.00100903	0.00297903	0.523859
CLUP02_11527	22.9472	2.87951	0.179596	16.0333	7.4838e-58	3.7272e-56	2.86201
CLUP02_11528	0.254199	2.40979	1.78953	1.34661	0.178107	0.294644	0.639319
CLUP02_11529	0.0738922	1.84241	4.92083	0.374412	0.708098	NA	0.0894566
CLUP02_11533	7.73031	4.61027	0.432749	10.6535	1.68018e-26	3.13512e-25	4.53321
CLUP02_11534	2.57139	1.1317	0.659035	1.71721	0.0859405	0.159409	0.863396
CLUP02_11535	0.0797464	6.70308	5.18807	1.29202	0.196351	NA	0.120093
CLUP02_11536	249.019	9.14856	0.307332	29.7676	1.02528e-194	3.69531e-192	9.12565
CLUP02_11537	10.9335	4.70044	0.256702	18.3109	6.77095e-75	4.68358e-73	4.67519
CLUP02_11538	2.43061	1.57388	0.663596	2.37174	0.0177046	0.0400533	1.27606
CLUP02_11539	10.8559	4.95883	0.314414	15.7716	4.87648e-56	2.31101e-54	4.91958
CLUP02_11540	0.21188	4.19177	1.36354	3.07417	0.00211087	0.0058535	3.22196
CLUP02_11541	4.40926	3.56101	0.903758	3.94023	8.14035e-05	0.000289886	3.12084
CLUP02_11542	0.0314725	1.4718	5.09423	0.288915	0.772647	NA	0.0622939
CLUP02_11543	0.000676079	3.58494	5.19577	0.689973	0.490211	NA	-0.0291991
CLUP02_11544	1.15632	-1.79674	0.774911	-2.31864	0.0204144	0.0454849	-1.38181
CLUP02_11546	0.0712241	0.130123	4.65852	0.0279321	0.977716	NA	-0.0960218
CLUP02_11547	3.78815	-2.4422	0.747671	-3.26641	0.00108919	0.00319843	-2.07499
CLUP02_11548	0.0584928	2.40149	5.1428	0.466962	0.640527	NA	-0.0481505
CLUP02_11549	3.854	1.65453	0.218971	7.55596	4.15782e-14	3.96833e-13	1.6215
CLUP02_11550	70.0409	0.961478	0.158752	6.05648	1.39129e-09	8.8711e-09	0.945595
CLUP02_11551	448.999	0.862069	0.120783	7.13736	9.51422e-13	8.06853e-12	0.853297
CLUP02_11552	244.842	0.435704	0.162586	2.67984	0.00736573	0.0181539	0.425931
CLUP02_11553	0.00478211	0.741029	5.11386	0.144906	0.884785	NA	-0.0724795
CLUP02_11554	17.4597	0.18617	0.114231	1.62976	0.103151	0.186257	0.183918
CLUP02_11555	1.71013	1.1536	0.317368	3.63489	0.000278099	0.000903213	1.08764
CLUP02_11556	324.302	0.0958689	0.100264	0.956162	0.33899	0.49198	0.0950374
CLUP02_11557	0.024768	-1.63176	5.10301	-0.319763	0.749148	NA	-0.10392
CLUP02_11558	7.4188	-2.91523	0.621054	-4.694	2.6791e-06	1.19094e-05	-2.68538
CLUP02_11559	3.21474	-3.35251	1.62483	-2.0633	0.0390842	0.0807874	-1.27051
CLUP02_11560	2.92588	-0.101409	0.388169	-0.26125	0.793899	0.878789	-0.088484
CLUP02_11562	205.314	0.518437	0.149515	3.46746	0.000525396	0.00162949	0.508861
CLUP02_11563	141.614	0.171104	0.0825661	2.07233	0.038235	0.0793554	0.170042
CLUP02_11564	35.1372	-0.467588	0.123039	-3.80031	0.000144517	0.000493468	-0.461408
CLUP02_11565	25.2341	3.96124	0.184499	21.4702	2.95712e-102	3.31973e-100	3.94596
CLUP02_11566	0.00908202	2.34388	5.12492	0.45735	0.64742	NA	0.05429
CLUP02_11567	2.97604	0.275798	0.636394	0.433377	0.664741	0.788934	0.204124
CLUP02_11568	44.2542	-0.225679	0.421368	-0.535587	0.592244	0.732046	-0.192104
CLUP02_11569	15.6854	1.08383	0.376424	2.87927	0.00398592	0.0104259	0.992104
CLUP02_11570	7.44536	-3.26792	0.871905	-3.74803	0.000178232	0.000596254	-2.82741
CLUP02_11571	71.2469	3.52391	0.451265	7.80896	5.76607e-15	5.77281e-14	3.42309
CLUP02_11572	0.0810678	0.587065	3.33632	0.175962	0.860324	NA	0.0659843
CLUP02_11573	102.332	0.0816985	0.0968935	0.843178	0.399129	0.55552	0.0810346
CLUP02_11574	15.6905	-0.317554	0.234218	-1.3558	0.175162	0.290684	-0.302013
CLUP02_11575	21.9021	0.0492146	0.13195	0.372981	0.709163	0.821161	0.048476
CLUP02_11576	34.9512	0.641797	0.0876922	7.31874	2.50307e-13	2.25837e-12	0.637862
CLUP02_11577	0.679263	0.918051	0.581307	1.57929	0.11427	0.203517	0.724583
CLUP02_11578	45.9993	0.322004	0.124193	2.59278	0.00952043	0.0228999	0.317597
CLUP02_11579	58.9633	0.591361	0.17489	3.38133	0.000721356	0.00219159	0.576868
CLUP02_11580	51.1863	0.662569	0.173626	3.81606	0.000135599	0.000465221	0.652645
CLUP02_11581	0.543832	-2.45196	2.94638	-0.832196	0.405298	0.561952	-0.316394
CLUP02_11582	1.03023	5.43839	0.750471	7.24664	4.27229e-13	3.76049e-12	5.24036
CLUP02_11583	0.020403	1.27998	5.10185	0.250885	0.801903	NA	0.0416711
CLUP02_11585	0.0233344	5.31793	5.18662	1.02532	0.305214	NA	0.127461
CLUP02_11588	2.02596	4.69811	1.28848	3.64624	0.000266103	0.000867131	3.89824
CLUP02_11589	0.322027	4.02717	1.42009	2.83585	0.00457044	0.0118286	2.90759
CLUP02_11590	0.193744	6.73677	4.4501	1.51385	0.130065	0.226177	0.194474
CLUP02_11591	0.501544	2.42018	1.82339	1.32729	0.184411	0.303241	0.617303
CLUP02_11592	0.0320185	2.14086	5.09416	0.420259	0.674296	NA	0.0852207
CLUP02_11593	0.0323565	-0.104523	5.09649	-0.0205087	0.983638	NA	-0.0113331
CLUP02_11594	3.21647	1.08033	0.547473	1.9733	0.0484619	0.0972789	0.896611
CLUP02_11595	18.5965	0.302638	0.188974	1.60148	0.10927	0.195731	0.293178
CLUP02_11596	0.694738	0.147116	1.21158	0.121425	0.903355	0.946043	0.0627253
CLUP02_tRNA201	0.0440621	-2.46274	5.10187	-0.482713	0.629299	NA	-0.110217
CLUP02_11597	73.1477	-2.35628	0.524908	-4.48894	7.15774e-06	2.98879e-05	-2.16185
CLUP02_11598	25.8368	0.898871	0.349344	2.57303	0.0100813	0.024122	0.818806
CLUP02_11599	69.973	1.28648	0.181919	7.07173	1.53009e-12	1.27548e-11	1.26386
CLUP02_11600	0.00383682	1.05883	5.11717	0.206916	0.836075	NA	-0.0675632
CLUP02_11601	12.6945	-2.3084	0.436537	-5.28799	1.2367e-07	6.44757e-07	-2.1855
CLUP02_11602	5.48329	-2.51468	0.52654	-4.77586	1.78945e-06	8.13958e-06	-2.35095
CLUP02_11603	11.4466	0.47339	0.388863	1.21737	0.223463	0.355305	0.417352
CLUP02_11604	123.321	-0.0748388	0.0507495	-1.47467	0.140301	0.241161	-0.0746425
CLUP02_11605	0.827405	-0.720845	0.569209	-1.2664	0.205371	0.331185	-0.568523
CLUP02_11606	13.288	0.246108	0.497943	0.494249	0.621131	0.75497	0.199957
CLUP02_11607	0.111595	2.45065	3.28232	0.746621	0.455293	0.610803	0.215144
CLUP02_11608	0.0605346	2.62494	3.54511	0.740438	0.459034	NA	0.192378
CLUP02_11609	3.66909	2.3816	0.487479	4.88555	1.03142e-06	4.85274e-06	2.23095
CLUP02_11610	40.5139	0.969899	0.218714	4.43456	9.22614e-06	3.79805e-05	0.939703
CLUP02_11611	0.0154947	2.84349	5.11879	0.555501	0.578552	NA	0.0878866
CLUP02_11612	0.0444352	-2.47487	5.10186	-0.485092	0.627611	NA	-0.110281
CLUP02_11613	1.84337	1.78795	2.18993	0.816443	0.414247	0.571179	0.324807
CLUP02_11614	0.195519	0.656639	2.18692	0.300257	0.763981	0.85886	0.136428
CLUP02_11615	100.136	-0.0787519	0.106393	-0.740196	0.459181	0.614268	-0.0778356
CLUP02_11616	0.527902	1.97569	1.34628	1.46752	0.142235	0.243994	0.85138
CLUP02_11617	0.00707853	0.175302	5.1095	0.034309	0.972631	NA	-0.0816066
CLUP02_11618	6.79584	1.71787	0.228505	7.51787	5.56759e-14	5.27342e-13	1.68185
CLUP02_11620	8.54049	4.32387	0.319688	13.5253	1.10943e-41	3.63512e-40	4.27993
CLUP02_11621	0.805275	1.65018	1.70691	0.966768	0.33366	0.485891	0.458712
CLUP02_11622	1.43256	1.17981	1.05286	1.12058	0.262468	0.403271	0.614105
CLUP02_11623	0.00159469	2.3256	5.14063	0.452396	0.650984	NA	-0.046726
CLUP02_11624	62.4274	5.45589	0.40838	13.3598	1.03804e-40	3.31399e-39	5.38806
CLUP02_11625	1.85269	-0.752484	0.934779	-0.804985	0.420828	0.577348	-0.42054
CLUP02_11626	3.43082	0.842001	0.274714	3.06501	0.0021766	0.0060163	0.797953
CLUP02_11627	6.6056	0.717182	0.385644	1.8597	0.062928	0.121818	0.641466
CLUP02_11628	3.32109	2.67718	0.303736	8.81415	1.20598e-18	1.49206e-17	2.62399
CLUP02_11629	10.0859	1.2092	0.21661	5.58238	2.37249e-08	1.33389e-07	1.17783
CLUP02_11630	6.45302	-0.737208	0.534655	-1.37885	0.167942	0.280675	-0.598032
CLUP02_11631	32.3134	3.83788	0.38517	9.96413	2.18788e-23	3.5378e-22	3.76681
CLUP02_11632	11.7604	5.73101	0.360371	15.9031	6.02915e-57	2.93862e-55	5.68709
CLUP02_11633	2.94425	0.574007	0.618319	0.928336	0.353234	0.507116	0.431347
CLUP02_11634	1.36808	3.11261	1.61111	1.93198	0.0533626	0.105706	1.13186
CLUP02_11635	49.5141	1.13068	0.131329	8.60952	7.33683e-18	8.75307e-17	1.11914
CLUP02_11636	27.508	-3.35091	0.275354	-12.1695	4.51942e-34	1.11528e-32	-3.31726
CLUP02_11637	21.7962	-0.252813	0.142085	-1.77931	0.0751885	0.142039	-0.248012
CLUP02_11638	2.01926	1.04303	0.470132	2.2186	0.026514	0.0574128	0.904845
CLUP02_11639	2.69992	-2.9818	1.49791	-1.99065	0.0465194	0.093737	-1.2833
CLUP02_11640	6.81897	1.78785	0.452673	3.94953	7.83035e-05	0.000279428	1.64783
CLUP02_11641	3.63374	11.8907	1.14023	10.4284	1.83976e-25	3.30674e-24	11.6102
CLUP02_11642	19.2201	9.77968	0.62198	15.7235	1.04437e-55	4.89852e-54	9.68556
CLUP02_11644	2.10332	6.04855	1.29241	4.68007	2.86781e-06	1.26824e-05	5.44977
CLUP02_11645	0.00232456	1.77888	5.12798	0.346896	0.728669	NA	-0.055551
CLUP02_11646	82.8346	-3.99672	0.468384	-8.53299	1.42617e-17	1.6752e-16	-3.89448
CLUP02_tRNA202	0.520074	0.220844	2.88382	0.0765805	0.938957	0.966769	0.0322434
CLUP02_11647	1.37795	-3.02568	2.53664	-1.19279	0.232951	0.36723	-0.465879
CLUP02_11648	2.69382	-0.23304	1.46163	-0.159439	0.873323	0.928363	-0.0769217
CLUP02_11650	0.0637176	1.32289	4.94695	0.267415	0.789149	NA	0.0690228
CLUP02_11651	2.40295	1.54086	0.674016	2.28609	0.0222487	0.0490691	1.23274
CLUP02_11652	0.00631734	0.338644	5.11059	0.0662631	0.947168	NA	-0.0791176
CLUP02_11653	0.00614458	0.379487	5.11088	0.0742508	0.940811	NA	-0.0784684
CLUP02_tRNA203	0.500678	0.181901	0.970615	0.187408	0.851341	0.91501	0.100206
CLUP02_11654	2.14956	4.61164	1.65055	2.79401	0.00520595	0.0133123	2.9133
CLUP02_11655	195.093	0.482555	0.0863274	5.58983	2.27298e-08	1.2811e-07	0.47951
CLUP02_11656	0.479942	0.215485	0.920023	0.234217	0.814817	0.891619	0.12329
CLUP02_11657	1.88394	-0.579937	0.35704	-1.62429	0.104313	0.188033	-0.52234
CLUP02_11658	77.2888	1.15777	0.25002	4.6307	3.64428e-06	1.58804e-05	1.11611
CLUP02_11659	32.7818	0.70016	0.160371	4.36586	1.26621e-05	5.10962e-05	0.686479
CLUP02_11660	1.23085	0.262841	0.706723	0.371916	0.709955	0.821536	0.180835
CLUP02_11661	1.22128	0.592479	0.540689	1.09578	0.273173	0.41594	0.476815
CLUP02_11662	0.000612406	3.66128	5.1982	0.704336	0.481224	NA	-0.0277139
CLUP02_11665	45.7414	-0.974524	0.352039	-2.76823	0.00563618	0.0142774	-0.896813
CLUP02_11666	4.76527	0.98552	0.507755	1.94094	0.0522661	0.10391	0.831863
CLUP02_11667	0.106659	5.39088	5.04636	1.06827	0.285399	0.430345	0.146413
CLUP02_11668	0.00300064	1.41199	5.1218	0.275682	0.782792	NA	-0.0616731
CLUP02_11669	0.00160099	2.32018	5.14048	0.451355	0.651734	NA	-0.0468074
CLUP02_11670	21.9036	2.26994	0.357681	6.34626	2.20609e-10	1.5314e-09	2.18853
CLUP02_11671	15.2544	1.25613	0.683124	1.8388	0.0659452	0.126959	0.950965
CLUP02_11672	0.0148764	3.25148	5.12713	0.634172	0.525969	NA	0.096323
CLUP02_11673	69.3049	-2.60278	0.352253	-7.38894	1.48006e-13	1.36781e-12	-2.52524
CLUP02_11674	5.13413	-4.14262	0.673965	-6.14664	7.91395e-10	5.14914e-09	-3.94709
CLUP02_tRNA238	0.00147478	2.43471	5.14378	0.473331	0.635977	NA	-0.0450989
CLUP02_tRNA237	0.267927	0.00419969	3.97112	0.00105756	0.999156	1	-0.123738
CLUP02_11675	0.072764	-3.18635	5.1013	-0.624616	0.532223	NA	-0.113991
CLUP02_11676	0.00740772	0.109308	5.10909	0.0213949	0.982931	NA	-0.0826154
CLUP02_11677	20.2997	-0.382264	0.601258	-0.635774	0.524924	0.674824	-0.285059
CLUP02_11678	0.00263077	1.60082	5.12479	0.312367	0.754761	NA	-0.0585637
CLUP02_11679	0.245901	-1.00655	2.49251	-0.403831	0.686337	0.804108	-0.137236
CLUP02_11680	0.0390682	2.3294	5.07749	0.45877	0.6464	NA	0.0945118
CLUP02_11681	10.4285	5.15193	0.83453	6.17345	6.68146e-10	4.38263e-09	4.88154
CLUP02_11682	0.00300064	1.41199	5.1218	0.275682	0.782792	NA	-0.0616731
CLUP02_11683	566.693	0.012005	0.063347	0.189512	0.849691	0.914016	0.0119952
CLUP02_11684	0.610743	1.0372	0.762917	1.35952	0.173982	0.289111	0.718308
CLUP02_11686	0.0117333	-0.554085	5.1059	-0.108519	0.913584	NA	-0.0919865
CLUP02_11687	0.00152116	2.39154	5.14251	0.465054	0.641893	NA	-0.0457225
CLUP02_11688	3.10863	0.490969	0.307945	1.59434	0.11086	0.198139	0.453538
CLUP02_11689	7.06978	0.470781	0.367113	1.28239	0.199707	0.323232	0.422422
CLUP02_11690	9.38873	2.51	0.231668	10.8345	2.36333e-27	4.48934e-26	2.4778
CLUP02_11691	106.094	2.98242	0.333457	8.94393	3.75562e-19	4.81169e-18	2.91941
CLUP02_11692	0.00268554	1.57491	5.12436	0.307339	0.758585	NA	-0.058944
CLUP02_11693	0.689678	-0.384908	0.456502	-0.843168	0.399134	0.55552	-0.322851
CLUP02_11694	44.4224	0.0466523	0.137035	0.340441	0.733524	0.837475	0.0458958
CLUP02_11695	40.7345	-0.16897	0.140211	-1.20512	0.228158	0.36117	-0.165795
CLUP02_11696	2.53171	-1.46771	1.14823	-1.27823	0.201167	0.325364	-0.715314
CLUP02_11697	15.2435	2.61765	0.421118	6.21596	5.10124e-10	3.38829e-09	2.50757
CLUP02_11698	0.637824	0.856535	1.0283	0.83296	0.404867	0.561468	0.449224
CLUP02_11699	0.369565	-0.827685	1.87064	-0.44246	0.658156	0.784245	-0.174204
CLUP02_11700	7.86534	-1.84083	0.383565	-4.79926	1.59255e-06	7.30463e-06	-1.73948
CLUP02_11702	3.51094	0.677729	0.409844	1.65363	0.0982037	0.178571	0.597893
CLUP02_11703	39.4507	-1.26722	0.17515	-7.23501	4.65482e-13	4.08408e-12	-1.24603
CLUP02_11704	2.80668	-3.57063	1.00747	-3.54415	0.000393888	0.00124906	-3.03335
CLUP02_11705	1.2644	-1.80273	1.06565	-1.69166	0.0907101	0.16685	-1.04328
CLUP02_11706	11.3577	3.53238	0.26272	13.4454	3.27569e-41	1.06312e-39	3.49812
CLUP02_11707	5.8563	0.397275	0.237657	1.67163	0.0945972	0.172885	0.378114
CLUP02_11708	2.74148	0.254609	0.447491	0.568972	0.569375	0.712682	0.215727
CLUP02_11709	13.961	0.832369	0.179503	4.63708	3.53362e-06	1.54326e-05	0.813344
CLUP02_11710	6.88347	0.428198	0.262397	1.63187	0.102707	0.185552	0.403976
CLUP02_11712	2.09829	0.0550142	0.409964	0.134193	0.89325	0.940474	0.0480741
CLUP02_11713	10.0488	-0.567271	0.39517	-1.43551	0.151142	0.257115	-0.499803
CLUP02_11714	0.0202452	-1.34085	5.10359	-0.262727	0.792761	NA	-0.101064
CLUP02_11715	22.3334	-0.273639	0.458151	-0.597267	0.550329	0.697059	-0.229198
CLUP02_11716	0.00452227	0.820687	5.11462	0.160459	0.87252	NA	-0.0714003
CLUP02_11717	0.050484	1.78522	4.99137	0.357662	0.720596	NA	0.083082
CLUP02_11718	3.79941	-1.47354	1.07784	-1.36712	0.171588	0.285651	-0.792891
CLUP02_11719	0.262257	-1.05657	1.37181	-0.770199	0.441182	0.597432	-0.382186
CLUP02_11720	10.5965	1.67198	0.190249	8.78837	1.51751e-18	1.86904e-17	1.64715
CLUP02_11721	0.0187512	-1.23031	5.10384	-0.241056	0.809512	NA	-0.0999731
CLUP02_11722	5.92887	-1.00916	1.39124	-0.725364	0.468229	0.622559	-0.374177
CLUP02_11723	19.5964	0.338474	0.163337	2.07225	0.0382425	0.079359	0.330522
CLUP02_11724	102.491	-1.09649	0.371481	-2.95168	0.00316053	0.00843794	-1.00517
CLUP02_11725	0.072668	-2.13643	4.59469	-0.464977	0.641948	NA	-0.0779427
CLUP02_11726	1.02798	-3.57771	0.893374	-4.00472	6.20922e-05	0.000226054	-3.19908
CLUP02_11728	0.887228	-1.8588	3.56172	-0.521884	0.601751	0.73956	-0.205075
CLUP02_11729	1.01548	-1.33444	1.98326	-0.672854	0.50104	0.65305	-0.271676
CLUP02_11730	0.0925748	0.779131	3.45325	0.225622	0.821495	NA	0.079422
CLUP02_11731	42.1311	-0.682895	0.348532	-1.95935	0.0500722	0.100013	-0.62069
CLUP02_11732	2.73976	-2.12389	1.15596	-1.83734	0.0661593	0.127317	-1.17877
CLUP02_11733	0.0418111	-2.3871	5.10195	-0.46788	0.63987	NA	-0.109674
CLUP02_11734	0.173834	-3.04607	4.25106	-0.716545	0.473655	0.627769	-0.163458
CLUP02_11735	0.00549	0.541252	5.11212	0.105876	0.915681	NA	-0.0758722
CLUP02_11736	0.257967	-1.55041	2.25985	-0.686068	0.49267	0.645334	-0.257297
CLUP02_11737	37.812	-0.0211814	0.317674	-0.0666764	0.946839	0.971574	-0.0190629
CLUP02_11738	76.5621	-1.42361	0.244761	-5.81634	6.01511e-09	3.60854e-08	-1.38358
CLUP02_11739	28.9164	-1.41809	0.319516	-4.43826	9.06909e-06	3.73789e-05	-1.34784
CLUP02_11740	1.55466	-0.512688	0.432885	-1.18435	0.236274	0.371485	-0.440399
CLUP02_11741	155.916	1.5637	0.236566	6.61001	3.84306e-11	2.87307e-10	1.52504
CLUP02_11742	0.00605912	0.398915	5.11102	0.0780499	0.937788	NA	-0.0781658
CLUP02_11743	115.454	0.394234	0.0974329	4.04622	5.20521e-05	0.000191384	0.390979
CLUP02_11744	20.2083	0.334666	0.203593	1.64381	0.100216	0.181893	0.322608
CLUP02_11745	11.0023	0.0900797	0.170983	0.526835	0.598308	0.736975	0.0877017
CLUP02_11746	79.8756	-0.11575	0.0677043	-1.70964	0.0873326	0.161592	-0.115224
CLUP02_11747	16.1582	-0.0172518	0.324757	-0.0531222	0.957635	0.978204	-0.0146775
CLUP02_11748	9.22801	-0.000272625	0.418513	-0.000651413	0.99948	1	0.0018883
CLUP02_11749	5.41182	3.65482	0.400097	9.13484	6.55021e-20	8.79526e-19	3.57734
CLUP02_11750	0.011236	1.46997	5.11366	0.287459	0.773761	NA	0.0257717
CLUP02_11751	38.5304	0.508998	0.249013	2.04406	0.0409472	0.0840819	0.483343
CLUP02_11752	4.99824	2.12199	0.847393	2.50414	0.0122748	0.0288463	1.61889
CLUP02_11753	24.1644	1.7966	0.218281	8.2307	1.86119e-16	2.04911e-15	1.7643
CLUP02_11754	0.187027	0.138633	3.03048	0.0457462	0.963513	0.981135	0.0333376
CLUP02_11755	0.0113701	-0.508585	5.10607	-0.099604	0.920659	NA	-0.0914288
CLUP02_11757	105.186	-1.06236	0.229496	-4.6291	3.67257e-06	1.59833e-05	-1.02738
CLUP02_11758	796.14	-3.56762	0.303679	-11.748	7.23048e-32	1.64773e-30	-3.52127
CLUP02_11759	0.00247482	1.6906	5.12635	0.329787	0.741561	NA	-0.0570613
CLUP02_11760	7.93451	3.18765	0.342121	9.31732	1.19313e-20	1.67086e-19	3.1218
CLUP02_11761	12.241	2.46272	0.499894	4.92649	8.37182e-07	3.97712e-06	2.30869
CLUP02_11762	12.1564	1.66519	0.225487	7.38485	1.52628e-13	1.40767e-12	1.63024
CLUP02_11763	67.9576	-3.85741	0.335622	-11.4933	1.42558e-30	3.08447e-29	-3.80442
CLUP02_tRNA204	0.0126067	3.43164	5.15215	0.66606	0.505373	NA	0.0983211
CLUP02_tRNA205	0.000952049	3.06988	5.16761	0.594062	0.552471	NA	-0.0357729
CLUP02_11764	9.34642	-2.01761	0.466472	-4.32526	1.52351e-05	6.08336e-05	-1.87047
CLUP02_11765	0.230618	1.4179	2.43531	0.582223	0.560416	0.705655	0.219358
CLUP02_11766	69.2929	7.42548	0.552996	13.4277	4.15881e-41	1.34337e-39	7.33851
CLUP02_11767	59.1263	6.71843	0.5276	12.7339	3.83009e-37	1.06837e-35	6.63473
CLUP02_11768	91.0233	0.755423	0.238707	3.16464	0.00155276	0.00442113	0.724004
CLUP02_11769	1.31504	-0.0179394	0.910638	-0.0196998	0.984283	0.991741	-0.00225526
CLUP02_11770	0.00253689	1.65561	5.12573	0.322999	0.746696	NA	-0.0576339
CLUP02_11771	0.054668	-0.0794455	4.86271	-0.0163377	0.986965	NA	0.00732538
CLUP02_11772	18.0278	7.07517	0.556265	12.7191	4.6339e-37	1.28473e-35	6.98491
CLUP02_11773	2.45324	0.0376244	0.367457	0.102391	0.918446	0.955636	0.0342312
CLUP02_11774	0.963962	-3.39236	1.11245	-3.04945	0.00229257	0.00630757	-2.73425
CLUP02_11776	0.952171	0.424998	3.61655	0.117515	0.906452	0.948127	-0.126146
CLUP02_11778	0.425155	4.33848	5.12966	0.845763	0.397685	0.554476	0.108394
CLUP02_11779	33.7279	-0.918637	0.198319	-4.63213	3.61931e-06	1.57766e-05	-0.894054
CLUP02_11780	13.4193	-0.822621	0.368847	-2.23025	0.0257311	0.0558853	-0.755151
CLUP02_11781	10.5851	-3.03447	0.799729	-3.79437	0.000148021	0.000504176	-2.66899
CLUP02_11782	17.0905	2.53674	0.534	4.75045	2.02964e-06	9.15913e-06	2.36032
CLUP02_11783	1.1159	0.0540335	0.716965	0.0753641	0.939925	0.967412	0.0365012
CLUP02_11784	0.470738	1.24142	0.960724	1.29217	0.196298	0.318956	0.740938
CLUP02_11785	0.0117054	-0.550507	5.10591	-0.107818	0.91414	NA	-0.0919494
CLUP02_11786	10.3419	0.0446998	0.452694	0.0987418	0.921343	0.957188	0.0377996
CLUP02_11787	0.00616234	0.375358	5.11085	0.0734432	0.941453	NA	-0.0785602
CLUP02_11788	0.961988	0.481084	1.39725	0.344307	0.730615	0.83621	0.174091
CLUP02_11789	5.94833	-0.438011	0.649237	-0.674656	0.499895	0.651996	-0.323526
CLUP02_11790	0.000306203	4.38598	5.20139	0.843232	0.399098	NA	-0.0164634
CLUP02_11791	0.856954	3.83879	0.969837	3.95818	7.55222e-05	0.000271199	3.37042
CLUP02_11792	3.1431	3.43089	0.26426	12.983	1.52773e-38	4.56851e-37	3.39631
CLUP02_11793	5.83626	2.18052	0.706883	3.0847	0.00203756	0.00566857	1.84779
CLUP02_11794	0.286264	1.53673	2.14196	0.71744	0.473103	0.627383	0.294342
CLUP02_11796	13.4907	-1.60452	0.245407	-6.53821	6.226e-11	4.55509e-10	-1.56266
CLUP02_11797	3.38695	-4.20084	1.27495	-3.29491	0.000984537	0.00291173	-3.36374
CLUP02_11798	1.182	-4.23732	2.13864	-1.98132	0.0475558	0.0956423	-0.830261
CLUP02_11799	8.15343	4.36519	1.13199	3.85622	0.000115154	0.000399986	3.76125
CLUP02_11800	39.0211	0.786295	0.0985926	7.97519	1.52147e-15	1.58343e-14	0.780735
CLUP02_11801	0.219062	-0.330236	3.37711	-0.0977864	0.922102	0.957567	-0.019206
CLUP02_11802	0.254857	6.14287	2.63419	2.33198	0.0197018	0.0440261	0.522154
CLUP02_11803	30.6306	1.13066	0.234158	4.82861	1.37486e-06	6.36366e-06	1.09411
CLUP02_11804	1.06752	-2.25081	1.49156	-1.50903	0.131291	0.227943	-0.864777
CLUP02_11805	0.930242	-1.00689	1.42259	-0.707791	0.479075	0.632974	-0.356614
CLUP02_11806	4.55265	0.618957	0.385655	1.60495	0.108504	0.19461	0.550283
CLUP02_11807	3.49935	-0.384043	0.549579	-0.698796	0.48468	0.638041	-0.298109
CLUP02_11808	123.517	3.58419	0.519164	6.90378	5.06358e-12	4.05647e-11	3.446
CLUP02_11809	0.000306203	4.38598	5.20139	0.843232	0.399098	NA	-0.0164634
CLUP02_11810	0.968168	1.69748	2.11828	0.801348	0.42293	0.579477	0.323229
CLUP02_11811	11.3748	0.540689	0.19721	2.74169	0.00611249	0.0153355	0.523601
CLUP02_11812	0.0411039	0.806867	5.08764	0.158594	0.873989	NA	0.0418575
CLUP02_11813	13.249	-0.676682	0.289448	-2.33783	0.0193959	0.0434488	-0.633342
CLUP02_11814	17.6651	-2.79745	0.777945	-3.59595	0.00032321	0.00104108	-2.41995
CLUP02_11815	1.46532	-5.48736	2.04955	-2.67735	0.0074208	0.0182764	-4.36372
CLUP02_tRNA236	0.0773222	1.29993	3.34707	0.388378	0.697736	NA	0.125919
CLUP02_11819	0.0641462	1.66038	3.46135	0.479692	0.631447	NA	0.142283
CLUP02_11820	55.2973	5.67405	0.439127	12.9212	3.41714e-38	1.00865e-36	5.60649
CLUP02_11821	0.424146	-1.00754	1.48519	-0.678395	0.497521	0.649844	-0.373652
CLUP02_11822	2.25851	0.247264	0.609823	0.405468	0.685133	0.803252	0.18499
CLUP02_11823	61.4847	-2.19623	0.228754	-9.60082	7.93109e-22	1.17686e-20	-2.16212
CLUP02_11824	12.4013	-0.401605	0.204468	-1.96415	0.049513	0.0990983	-0.38707
CLUP02_11825	0.193662	2.05776	2.01695	1.02023	0.307618	0.456016	0.4457
CLUP02_11826	41.9069	2.0253	0.12128	16.6995	1.32275e-62	7.24655e-61	2.0054
CLUP02_11828	1.6355	2.19305	1.12309	1.95269	0.0508565	0.101432	1.30593
CLUP02_11829	20.1997	1.18715	0.42123	2.81829	0.00482801	0.0124388	1.0702
CLUP02_11831	0.187581	1.17863	3.16182	0.37277	0.70932	0.821204	0.132756
CLUP02_11832	36.7104	-0.122356	0.152987	-0.799785	0.423835	0.580038	-0.119542
CLUP02_11833	6.35563	1.60585	0.216306	7.424	1.13635e-13	1.05658e-12	1.57373
CLUP02_11834	203.445	0.982696	0.101346	9.69644	3.12205e-22	4.75636e-21	0.976138
CLUP02_11835	20.8016	0.365528	0.136346	2.68088	0.00734291	0.0181074	0.359533
CLUP02_11836	37.6095	0.314577	0.195817	1.60648	0.108169	0.19416	0.303992
CLUP02_11837	2.59137	0.245996	0.435899	0.564341	0.572522	0.715574	0.210105
CLUP02_11838	0.00163958	2.28676	5.13957	0.444932	0.656369	NA	-0.0469599
CLUP02_11839	0.0656634	0.876933	3.35579	0.261319	0.793846	NA	0.0891258
CLUP02_11840	1.85173	-0.00849394	0.909443	-0.00933971	0.992548	0.996252	-0.00256326
CLUP02_11841	22.1675	-0.203776	0.330227	-0.617079	0.537183	0.684396	-0.184213
CLUP02_11842	14.2896	0.115961	0.604328	0.191885	0.847832	0.913438	0.0866797
CLUP02_11843	0.0347493	-2.1202	5.10226	-0.415541	0.677746	NA	-0.107897
CLUP02_11844	25.3771	-0.0640279	0.356416	-0.179644	0.857432	0.918683	-0.0560095
CLUP02_11845	222.3	0.447256	0.073063	6.12151	9.26919e-10	5.99107e-09	0.4452
CLUP02_11846	14.4415	1.52528	0.121549	12.5487	4.03921e-36	1.08473e-34	1.51514
CLUP02_11847	4.80137	0.631684	0.326192	1.93654	0.0528013	0.104807	0.580157
CLUP02_11848	43.4024	0.457013	0.164274	2.78201	0.00540234	0.013758	0.446555
CLUP02_11849	0.587975	-0.565551	1.89051	-0.299152	0.764824	0.859292	-0.121822
CLUP02_11850	23.2831	0.583396	0.288674	2.02095	0.043285	0.0880226	0.545692
CLUP02_11851	15.8486	0.388492	0.188925	2.05633	0.0397511	0.0819584	0.376301
CLUP02_11852	65.6154	1.32512	0.205324	6.45379	1.09085e-10	7.80219e-10	1.29621
CLUP02_11853	18.8786	-0.0395757	0.183477	-0.215699	0.829223	0.902139	-0.0333002
CLUP02_11854	2.1699	-2.11066	0.589916	-3.57789	0.000346374	0.00110814	-1.88925
CLUP02_11855	0.144069	-1.23694	3.27177	-0.378065	0.705382	0.818817	-0.10208
CLUP02_11856	67.8767	0.693977	0.161506	4.29691	1.73192e-05	6.84572e-05	0.680148
CLUP02_11857	0.0512998	0.0600831	4.93967	0.0121634	0.990295	NA	0.0126381
CLUP02_11858	0.0728121	-3.1873	5.1013	-0.624802	0.532101	NA	-0.113993
CLUP02_11860	1.1686	-0.299995	0.739571	-0.405634	0.685012	0.803178	-0.196176
CLUP02_11861	41.9381	0.979773	0.408772	2.39687	0.016536	0.0377046	0.87726
CLUP02_11863	0.000676079	3.58494	5.19577	0.689973	0.490211	NA	-0.0291991
CLUP02_11864	0.00513837	0.637443	5.11293	0.124673	0.900783	NA	-0.0747775
CLUP02_11865	0.223166	-0.251994	1.8915	-0.133225	0.894016	0.940722	-0.0508321
CLUP02_11866	82.4409	-0.288025	0.108604	-2.65205	0.00800038	0.0195806	-0.284831
CLUP02_11867	13.5301	-0.917547	0.335801	-2.73241	0.0062873	0.0157194	-0.848154
CLUP02_11868	24.8983	1.03596	0.275181	3.76467	0.000166771	0.000562447	0.987434
CLUP02_11869	154.276	0.176736	0.100852	1.75243	0.0796995	0.149466	0.17513
CLUP02_11870	7.60512	-0.0934866	0.191131	-0.489123	0.624754	0.757761	-0.0901565
CLUP02_11871	523.322	-1.43775	0.155174	-9.26539	1.9436e-20	2.67533e-19	-1.41889
CLUP02_11872	20.3571	-2.27042	0.398404	-5.69878	1.2067e-08	7.00888e-08	-2.16632
CLUP02_11873	0.00114144	2.8013	5.15626	0.543282	0.586936	NA	-0.0395457
CLUP02_11874	215.999	-0.872112	0.121742	-7.16363	7.85678e-13	6.7254e-12	-0.862923
CLUP02_11875	4.53658	-0.668542	0.390656	-1.71133	0.0870195	0.161144	-0.59238
CLUP02_11876	0.0224243	0.735472	5.10802	0.143984	0.885513	NA	0.0377769
CLUP02_11877	14.1	1.20573	0.495251	2.43458	0.0149092	0.034313	1.0457
CLUP02_11878	2041.36	0.0635076	0.0658279	0.964751	0.334669	0.487044	0.0632942
CLUP02_11879	0.959397	-0.903901	1.26151	-0.716523	0.473668	0.627769	-0.371291
CLUP02_11880	1904.44	-0.533098	0.1166	-4.57202	4.83052e-06	2.06359e-05	-0.529665
CLUP02_11881	135.176	-0.461277	0.145471	-3.17092	0.00151957	0.00433855	-0.452716
CLUP02_11882	0.00993201	-0.313633	5.10689	-0.0614137	0.95103	NA	-0.0886965
CLUP02_11883	0.00739459	0.112259	5.10911	0.0219723	0.98247	NA	-0.0825778
CLUP02_11885	0.0316506	-0.936899	5.10266	-0.18361	0.85432	NA	-0.0572564
CLUP02_11886	0.370039	-0.874764	1.57685	-0.554755	0.579062	0.720695	-0.247465
CLUP02_11887	0.00223424	1.839	5.12915	0.358539	0.71994	NA	-0.0545514
CLUP02_11888	43.6889	-0.503687	0.337463	-1.49257	0.13555	0.234287	-0.457326
CLUP02_11889	0.982792	-0.310893	0.493689	-0.629735	0.528868	0.677679	-0.253124
CLUP02_11890	0.0156081	-0.965564	5.10454	-0.189158	0.849969	NA	-0.097132
CLUP02_11891	0.0707832	0.849609	4.84623	0.175313	0.860833	NA	0.0521465
CLUP02_11892	11.4252	0.977023	0.516141	1.89294	0.0583661	0.114165	0.818907
CLUP02_11893	2.33809	0.476183	1.15733	0.411449	0.680744	0.800572	0.212754
CLUP02_11894	15.4572	-0.00457734	0.277806	-0.0164767	0.986854	0.993238	-0.00402142
CLUP02_11895	40.7584	1.31179	0.138452	9.4747	2.67536e-21	3.88978e-20	1.29861
CLUP02_tRNA206	0.0144673	-0.856244	5.10486	-0.167731	0.866795	NA	-0.0957445
CLUP02_11896	7.4405	-1.2249	0.333977	-3.66762	0.000244816	0.000802922	-1.14906
CLUP02_11897	22.9697	0.122995	0.238406	0.515907	0.60592	0.743083	0.116926
CLUP02_11898	0.0104932	-0.392754	5.10654	-0.0769119	0.938694	NA	-0.0900291
CLUP02_11899	47.2932	0.837009	0.154149	5.42986	5.6398e-08	3.05912e-07	0.822823
CLUP02_11900	9.12536	-3.77116	0.434734	-8.67463	4.1491e-18	5.0067e-17	-3.68367
CLUP02_11901	0.20064	-3.88463	3.9993	-0.971327	0.331385	0.483247	-0.18058
CLUP02_11902	8.8093	-0.126429	0.289815	-0.43624	0.662662	0.787293	-0.116872
CLUP02_11903	6.76003	-3.36224	0.375684	-8.94965	3.566e-19	4.58161e-18	-3.2886
CLUP02_11904	0.0393259	-0.439322	5.10635	-0.0860344	0.931439	NA	-0.0916182
CLUP02_11905	10.2911	0.867426	0.634274	1.36759	0.171441	0.285443	0.658978
CLUP02_11906	4.36936	-0.361457	0.79648	-0.453819	0.649959	0.777769	-0.222287
CLUP02_11907	37.8296	4.72399	0.304557	15.511	2.92201e-54	1.31644e-52	4.68863
CLUP02_11908	1.34168	-0.76756	0.801805	-0.957289	0.338421	0.491518	-0.490988
CLUP02_11910	0.0961572	5.41288	4.78822	1.13046	0.258284	0.398227	0.158684
CLUP02_11911	0.035461	1.48429	5.09021	0.291597	0.770595	NA	0.0658261
CLUP02_11912	30.8119	3.94643	0.229236	17.2156	2.02771e-66	1.21273e-64	3.92255
CLUP02_11913	3.30938	6.97214	0.760054	9.17322	4.59095e-20	6.21935e-19	6.80641
CLUP02_11914	3.65942	0.769415	0.245541	3.13355	0.00172704	0.00487301	0.735793
CLUP02_11915	1.4337	6.40761	1.41535	4.52724	5.97585e-06	2.52142e-05	5.74459
CLUP02_11916	79.0148	6.73314	0.343522	19.6003	1.53675e-85	1.27559e-83	6.69666
CLUP02_11917	60.8579	4.46902	0.308602	14.4815	1.58617e-47	6.0852e-46	4.4303
CLUP02_11918	0.306679	-1.98186	2.10363	-0.94211	0.346136	0.499966	-0.373213
CLUP02_11919	17.3316	1.0364	0.336748	3.07767	0.00208625	0.00579281	0.96423
CLUP02_11920	178.637	2.00798	0.175715	11.4275	3.04826e-30	6.47271e-29	1.98779
CLUP02_11921	1.53182	3.63593	3.35125	1.08495	0.277945	0.421425	0.226308
CLUP02_11925	12.7413	-1.14777	0.536164	-2.1407	0.0322979	0.0682852	-0.961264
CLUP02_11926	186.383	0.891681	0.182663	4.88157	1.05244e-06	4.94652e-06	0.870362
CLUP02_11927	0.084561	0.673332	4.76786	0.141223	0.887694	NA	0.0463323
CLUP02_11928	36.1989	0.436755	0.164308	2.65815	0.00785711	0.019261	0.426714
CLUP02_11929	89.5598	-0.0291442	0.297166	-0.0980738	0.921874	0.957457	-0.0196177
CLUP02_11930	0.00201885	1.98721	5.13225	0.387201	0.698608	NA	-0.0520499
CLUP02_11931	6.50658	-1.43978	1.18677	-1.21319	0.225057	0.357325	-0.675184
CLUP02_11932	0.00559021	0.515426	5.11191	0.100828	0.919687	NA	-0.0763022
CLUP02_11933	1.6842	-3.01642	1.45663	-2.07082	0.0383756	0.0795509	-1.5149
CLUP02_11934	7.71409	-1.31464	0.187494	-7.01165	2.35527e-12	1.93624e-11	-1.29043
CLUP02_11936	0.151867	2.91273	2.63214	1.1066	0.268466	0.410278	0.342858
CLUP02_11937	2.15566	0.476697	0.833115	0.572186	0.567196	0.710988	0.298299
CLUP02_11938	0.613798	-2.05966	2.83031	-0.727715	0.466788	0.621115	-0.224395
CLUP02_11939	0.961878	-1.21778	2.06182	-0.590635	0.554765	0.700476	-0.229342
CLUP02_11940	146.835	14.8325	0.950858	15.5991	7.38687e-55	3.37235e-53	14.6402
CLUP02_11941	0.456341	1.2931	1.34257	0.963154	0.33547	0.487799	0.512784
CLUP02_tRNA207	0.0183878	1.73757	5.10509	0.34036	0.733585	NA	0.0573747
CLUP02_11942	0.0378491	0.67933	5.0911	0.133435	0.89385	NA	0.0340977
CLUP02_tRNA208	0.000285359	4.38598	5.20139	0.843232	0.399098	NA	-0.0168192
CLUP02_11943	1.24201	0.299826	0.504087	0.594791	0.551983	0.698124	0.245036
CLUP02_11945	0.390765	7.88435	2.9075	2.71173	0.00669335	0.0166435	0.470514
CLUP02_11946	0.00304553	1.39096	5.1215	0.271593	0.785935	NA	-0.0620171
CLUP02_11947	45.8631	0.168709	0.132782	1.27057	0.203882	0.329173	0.166034
CLUP02_11948	0.0185897	1.24917	5.11148	0.244385	0.806933	NA	0.0504502
CLUP02_11951	7.98418	-0.0325785	0.36402	-0.0894964	0.928687	0.961253	-0.0283604
CLUP02_11952	8.39426	1.24022	0.365386	3.39427	0.000688115	0.00209805	1.15025
CLUP02_11953	76.3589	-0.524759	0.0800727	-6.55354	5.61901e-11	4.13975e-10	-0.521894
CLUP02_11954	17.793	0.573779	0.235562	2.43579	0.0148592	0.0342267	0.548444
CLUP02_11955	0.877613	0.290899	3.53653	0.0822556	0.934443	0.964587	-0.134329
CLUP02_11956	112.935	-0.100493	0.33905	-0.296396	0.766927	0.8609	-0.0950353
CLUP02_11957	6.21443	-0.289877	0.246862	-1.17425	0.240296	0.37634	-0.274187
CLUP02_11958	11.8404	1.17242	0.311814	3.76	0.00016991	0.000571346	1.10745
CLUP02_11959	0.315679	0.975989	1.06128	0.91963	0.357766	0.512174	0.497685
CLUP02_11960	6.64769	1.37454	0.527062	2.60793	0.00910915	0.0219956	1.19214
CLUP02_11961	72.8739	0.2904	0.163442	1.77678	0.0756048	0.142688	0.283521
CLUP02_11962	94.7335	-0.535318	0.149988	-3.56907	0.000358256	0.00114375	-0.52512
CLUP02_11963	6.91426	0.121952	0.258949	0.470951	0.637676	0.768128	0.114885
CLUP02_11964	750.212	0.0592839	0.116378	0.509407	0.610467	0.746847	0.056022
CLUP02_11966	4.10609	1.01343	0.300888	3.36814	0.000756784	0.00229211	0.956789
CLUP02_11967	0.0431402	0.245591	5.06252	0.0485116	0.961309	NA	0.0171809
CLUP02_11968	11.0174	0.117303	0.461471	0.254194	0.799345	0.882073	0.0974355
CLUP02_11969	8.82103	0.881418	0.512963	1.71829	0.0857441	0.159169	0.734941
CLUP02_11970	0.16035	-0.946346	1.54285	-0.613374	0.539629	0.68703	-0.286121
CLUP02_11971	232.561	-0.832485	0.19749	-4.21533	2.49419e-05	9.62536e-05	-0.812843
CLUP02_11972	67.7584	0.152534	0.107371	1.42063	0.155426	0.263064	0.150931
CLUP02_11973	2.76006	-0.841709	0.465847	-1.80684	0.0707878	0.134916	-0.72366
CLUP02_11974	0.00529497	0.592906	5.11255	0.115971	0.907676	NA	-0.075087
CLUP02_11975	0.339359	0.305795	2.54544	0.120134	0.904377	0.94689	0.0414599
CLUP02_11976	0.0100717	-0.33369	5.1068	-0.0653423	0.947901	NA	-0.0893033
CLUP02_11977	19.8029	-0.275655	0.580053	-0.475224	0.634627	0.765532	-0.208976
CLUP02_11978	98.8356	-0.774789	0.232646	-3.33033	0.000867429	0.00259679	-0.738056
CLUP02_11979	0.0344538	-0.252899	5.09617	-0.0496253	0.960421	NA	-0.0170025
CLUP02_11980	0.578512	-1.42915	2.84081	-0.503078	0.61491	0.750606	-0.160715
CLUP02_11981	0.119662	-1.03917	3.08118	-0.337265	0.735917	0.839351	-0.0895449
CLUP02_11982	0.00735195	0.120135	5.10916	0.0235136	0.981241	NA	-0.0824424
CLUP02_11983	9.84783	-4.11848	1.27181	-3.23828	0.00120252	0.00350121	-3.26297
CLUP02_11984	111.846	3.4771	0.381063	9.12474	7.19102e-20	9.62739e-19	3.40218
CLUP02_11985	0.0923839	2.10069	3.44863	0.609136	0.542434	NA	0.176617
CLUP02_11986	0.197769	3.53204	2.54233	1.38929	0.164745	0.276311	0.445147
CLUP02_11987	0.16895	-3.55848	4.13462	-0.860654	0.389428	0.545973	-0.148025
CLUP02_11988	0.121638	1.37374	2.20519	0.622957	0.533313	0.681272	0.259141
CLUP02_11990	0.00333345	1.26264	5.11971	0.246623	0.8052	NA	-0.0641366
CLUP02_11991	2.90088	0.873203	0.34296	2.54608	0.010894	0.0258586	0.804836
CLUP02_11992	15.7035	-1.48576	0.389952	-3.8101	0.000138911	0.00047587	-1.3789
CLUP02_11993	2.0644	0.988189	0.430688	2.29444	0.021765	0.0481715	0.875349
CLUP02_11994	0.00328855	1.28192	5.11996	0.250376	0.802296	NA	-0.0638166
CLUP02_11995	0.938635	4.20442	0.507375	8.28661	1.16523e-16	1.29959e-15	4.09421
CLUP02_11996	21.2531	5.07135	0.211646	23.9614	7.02407e-127	1.06891e-124	5.0545
CLUP02_11997	3.04236	0.671544	0.630917	1.06439	0.28715	0.432415	0.495199
CLUP02_11998	12.9381	-2.45002	0.619775	-3.95308	7.71527e-05	0.000276329	-2.19854
CLUP02_11999	1.03902	-0.0039913	2.02191	-0.00197403	0.998425	0.999958	0.00886925
CLUP02_12000	2.66698	0.494484	0.456147	1.08404	0.278345	0.421938	0.41072
CLUP02_12001	5.56934	0.97781	0.274051	3.56798	0.000359744	0.00114823	0.930555
CLUP02_12002	30.7774	-4.39153	0.302908	-14.4979	1.24866e-47	4.81737e-46	-4.35306
CLUP02_12003	0.0165164	-1.04726	5.10431	-0.205172	0.837438	NA	-0.0979403
CLUP02_12004	4.77325	0.553554	0.450373	1.2291	0.219034	0.349638	0.472553
CLUP02_12005	9.03195	-1.32087	0.576637	-2.29065	0.0219838	0.0485551	-1.0963
CLUP02_12006	1.41844	-4.37463	2.54179	-1.72108	0.0852361	0.158334	-0.500049
CLUP02_12007	0.935004	0.411379	1.26208	0.325952	0.744461	0.84547	0.162603
CLUP02_12009	0.000570719	3.72208	5.19995	0.715793	0.474119	NA	-0.0265791
CLUP02_12010	0.124246	2.30331	3.32478	0.692771	0.488453	0.641739	0.2017
CLUP02_12012	1.45843	1.43309	0.437236	3.27761	0.00104689	0.00308281	1.3047
CLUP02_12013	4.82202	6.73169	0.49107	13.7082	9.06862e-43	3.11288e-41	6.65823
CLUP02_12014	4.53097	0.121832	0.225729	0.539728	0.589385	0.729658	0.11622
CLUP02_12015	0.000338039	4.38598	5.20139	0.843232	0.399098	NA	-0.0187889
CLUP02_12016	0.00167611	2.2559	5.13874	0.438999	0.660663	NA	-0.0478483
CLUP02_12017	0.253189	-4.98511	5.10067	-0.977345	0.328398	0.479583	-0.118873
CLUP02_12019	0.00314151	1.34695	5.12086	0.263031	0.792527	NA	-0.0627407
CLUP02_12020	0.0606757	2.51279	3.59754	0.698475	0.48488	NA	0.180927
CLUP02_12021	1.60436	1.45106	1.57226	0.922913	0.356053	0.510468	0.452094
CLUP02_12023	0.270559	2.19819	2.34741	0.93643	0.349052	0.50317	0.362881
CLUP02_12025	16.1125	-0.463617	0.350866	-1.32135	0.186385	0.305936	-0.416635
CLUP02_12026	484.415	0.488648	0.0891623	5.48044	4.24277e-08	2.32902e-07	0.485395
CLUP02_12027	25.0527	-3.41732	0.616071	-5.54696	2.90672e-08	1.62161e-07	-3.21544
CLUP02_12028	324.168	-0.399136	0.0696184	-5.7332	9.85508e-09	5.75587e-08	-0.397381
CLUP02_12029	0.00752077	0.0875863	5.10897	0.0171436	0.986322	NA	-0.0829454
CLUP02_12030	0.0488619	-2.61185	5.10173	-0.511953	0.608684	NA	-0.111123
CLUP02_12031	0.100673	-2.27975	4.45636	-0.511573	0.60895	0.745594	-0.105074
CLUP02_12032	0.648962	-4.45937	3.4533	-1.29133	0.196588	0.319168	-0.269296
CLUP02_12033	2.89287	-2.52034	1.57423	-1.60099	0.109378	0.195874	-0.863677
CLUP02_12034	77.3823	-0.953222	0.244735	-3.89492	9.82312e-05	0.000345233	-0.915145
CLUP02_12035	0.00264064	1.59881	5.12476	0.311978	0.755057	NA	-0.0585569
CLUP02_12036	0.244012	2.76694	1.58493	1.74578	0.0808496	0.151335	1.00534
CLUP02_12037	0.0110822	-0.471755	5.10622	-0.0923883	0.92639	NA	-0.0908795
CLUP02_12038	0.0121042	-0.598942	5.10573	-0.117308	0.906616	NA	-0.0925307
CLUP02_12039	1.43364	0.5741	0.336059	1.70833	0.0875753	0.161976	0.523779
CLUP02_12040	25.1998	-0.245079	0.159092	-1.54049	0.123442	0.216668	-0.239337
CLUP02_12041	37.6491	-0.35452	0.181774	-1.95033	0.0511367	0.101916	-0.344044
CLUP02_12042	41.2022	-0.103757	0.223748	-0.46372	0.642849	0.771966	-0.0987689
CLUP02_12043	0.0393611	-0.634546	5.09311	-0.124589	0.900849	NA	-0.0944747
CLUP02_12044	35.7032	1.05323	0.19899	5.29289	1.20396e-07	6.28407e-07	1.02746
CLUP02_tRNA209	0.275674	1.72667	3.06562	0.563237	0.573273	0.71599	0.154495
CLUP02_12045	0.031245	-1.96686	5.10247	-0.385471	0.699888	NA	-0.106634
CLUP02_12046	0.0513483	-2.6835	5.10167	-0.526004	0.598885	NA	-0.111529
CLUP02_12047	1.06248	-3.91054	2.42446	-1.61295	0.106755	0.191954	-0.573466
CLUP02_12048	1.89841	-0.841745	0.721836	-1.16612	0.243567	0.380419	-0.580759
CLUP02_12049	0.0555367	2.18471	5.05534	0.432159	0.665626	NA	0.0938533
CLUP02_12050	0.00152116	2.39154	5.14251	0.465054	0.641893	NA	-0.0457225
CLUP02_12051	0.0436009	-0.76439	4.97946	-0.153509	0.877997	NA	-0.0376234
CLUP02_12052	0.0873766	0.959692	4.81167	0.199451	0.84191	NA	0.0587038
CLUP02_12053	0.0932767	-2.15308	4.52993	-0.475302	0.634572	NA	-0.0979274
CLUP02_tRNA235	0.0496483	-0.158482	3.66201	-0.0432774	0.96548	NA	-0.0621593
CLUP02_12054	43.4492	0.923917	0.218183	4.23459	2.28971e-05	8.87628e-05	0.894472
CLUP02_12055	0.00839771	-0.0712413	5.10807	-0.0139468	0.988872	NA	-0.0852698
CLUP02_12056	0.525549	1.7464	5.12737	0.340604	0.733402	0.837409	-0.0589527
CLUP02_12057	0.183764	2.36764	3.57471	0.662332	0.507759	0.659209	0.166675
CLUP02_12059	0.44293	4.94358	2.05226	2.40885	0.0160029	0.0365719	0.968656
CLUP02_12060	0.00128848	2.63388	5.15017	0.511416	0.60906	NA	-0.0420592
CLUP02_12061	0.332501	-1.98227	2.25219	-0.880152	0.378777	0.535305	-0.319966
CLUP02_12062	40.4802	-1.03986	0.444912	-2.33724	0.019427	0.0435042	-0.916828
CLUP02_12063	85.484	0.218297	0.275871	0.791303	0.428767	0.585425	0.205219
CLUP02_12064	1.90289	3.43664	0.808158	4.25243	2.11459e-05	8.23939e-05	3.09104
CLUP02_12065	2.82461	2.96241	2.25761	1.31218	0.189458	0.309836	0.473473
CLUP02_12066	0.00184981	2.11016	5.13507	0.41093	0.681124	NA	-0.0501052
CLUP02_12067	2.29173	0.254593	0.626075	0.40665	0.684265	0.802646	0.18948
CLUP02_12068	0.0571462	3.33397	5.10564	0.652996	0.513759	NA	0.101171
CLUP02_12069	280.002	-0.664454	0.371428	-1.78892	0.0736284	0.139515	-0.586861
CLUP02_12070	42.1369	0.731513	0.116007	6.30578	2.86751e-10	1.96761e-09	0.724084
CLUP02_12071	200.966	0.600095	0.122979	4.87967	1.06262e-06	4.99098e-06	0.592824
CLUP02_12072	42.889	-1.11917	0.174599	-6.40995	1.45568e-10	1.0298e-09	-1.09857
CLUP02_12073	0.0330451	-2.04767	5.10236	-0.401317	0.688186	NA	-0.107356
CLUP02_12074	0.00437525	0.869001	5.1151	0.169889	0.865097	NA	-0.070596
CLUP02_tRNA234	0.0695198	-3.12057	5.10134	-0.611717	0.540725	NA	-0.113641
CLUP02_12075	0.160499	-2.5139	4.24166	-0.592668	0.553403	0.699168	-0.113249
CLUP02_12076	0.0381468	-2.2548	5.1021	-0.441936	0.658535	NA	-0.108845
CLUP02_12077	7.44849	0.553718	0.466733	1.18637	0.235477	0.370444	0.467407
CLUP02_12078	52.0397	1.54847	0.200613	7.71869	1.1753e-14	1.15722e-13	1.52034
CLUP02_12079	0.449614	1.46752	1.68044	0.873293	0.382503	0.538967	0.418352
CLUP02_12081	0.000612406	3.66128	5.1982	0.704336	0.481224	NA	-0.0277139
CLUP02_12082	0.181062	-0.986746	3.29648	-0.299333	0.764686	0.859292	-0.0761066
CLUP02_12083	0.0170684	-1.09479	5.10418	-0.214489	0.830166	NA	-0.0985022
CLUP02_12084	0.0567587	-2.82802	5.10155	-0.554345	0.579343	NA	-0.112286
CLUP02_12085	4.39733	7.38154	1.02459	7.2044	5.83006e-13	5.07942e-12	7.06133
CLUP02_12086	2.40096	7.58406	2.73465	2.77332	0.00554881	0.0140812	0.469269
CLUP02_12087	0.250643	6.17073	5.14761	1.19876	0.230623	0.364189	0.121557
CLUP02_12089	3.39786	-0.626782	0.583625	-1.07395	0.282847	0.427014	-0.48233
CLUP02_12090	85.5282	-0.915848	0.144468	-6.33944	2.30599e-10	1.5967e-09	-0.902671
CLUP02_12091	0.582503	-0.377967	0.506687	-0.745958	0.455693	0.610982	-0.304873
CLUP02_12092	44.3764	-2.33523	0.255206	-9.15037	5.67366e-20	7.62576e-19	-2.29391
CLUP02_12093	1.06359	0.566235	0.396961	1.42642	0.153746	0.260607	0.500877
CLUP02_12094	0.0151961	-0.927096	5.10465	-0.181618	0.855882	NA	-0.0965653
CLUP02_12095	4.25672	-0.660005	0.906752	-0.727878	0.466688	0.621042	-0.379085
CLUP02_12096	0.146265	-0.828431	2.10973	-0.392671	0.694562	0.810421	-0.146263
CLUP02_12097	20.923	-0.736869	0.223762	-3.29309	0.000990925	0.00292936	-0.709009
CLUP02_12098	0.105357	-2.59743	4.45195	-0.583436	0.5596	0.704962	-0.145175
CLUP02_12099	28.4929	-1.73166	0.368214	-4.70287	2.56527e-06	1.14294e-05	-1.6406
CLUP02_12100	148.562	0.962937	0.19744	4.87712	1.07645e-06	5.05246e-06	0.938461
CLUP02_12101	20.1775	0.587044	0.199937	2.93614	0.00332321	0.00883265	0.568209
CLUP02_12102	9.81798	-0.0457557	0.73363	-0.062369	0.950269	0.973658	-0.0295453
CLUP02_12103	0.0290734	1.21911	5.09617	0.23922	0.810935	NA	0.0517795
CLUP02_12105	0.988036	-0.357544	1.05237	-0.339752	0.734044	0.837896	-0.17429
CLUP02_12106	551.699	-2.1791	0.431205	-5.05351	4.33769e-07	2.12707e-06	-2.05574
CLUP02_12107	0.515878	0.0154444	2.84661	0.00542554	0.995671	0.998441	-0.0301796
CLUP02_12108	0.514403	-0.975401	2.01635	-0.483747	0.628566	0.760699	-0.202754
CLUP02_12109	0.126962	1.69504	1.32617	1.27815	0.201196	0.325373	0.720107
CLUP02_12110	1.8448	-0.682981	0.832685	-0.820216	0.412093	0.568954	-0.41853
CLUP02_12111	14.1133	6.00587	0.593676	10.1164	4.67251e-24	7.74753e-23	5.88933
CLUP02_12112	0.0603427	0.312574	4.8532	0.0644057	0.948647	NA	-0.0875289
CLUP02_12113	36.7199	0.248191	0.18905	1.31283	0.189239	0.309693	0.239468
CLUP02_12114	2.10335	1.53911	0.315228	4.88253	1.04732e-06	4.92415e-06	1.47082
CLUP02_tRNA210	0.0242743	0.674146	5.09887	0.132215	0.894814	NA	0.0194777
CLUP02_12115	2.14122	1.74186	0.815016	2.13721	0.0325808	0.0687985	1.28801
CLUP02_12116	1.01999	0.702164	1.75337	0.400464	0.688814	0.805636	0.17895
CLUP02_12117	2.19613	3.13705	0.527515	5.94685	2.73353e-09	1.69098e-08	2.9836
CLUP02_12118	1.80419	3.32341	0.942603	3.52579	0.000422229	0.00133123	2.7989
CLUP02_12119	8.22212	4.2848	0.632678	6.77249	1.26582e-11	9.79473e-11	4.10471
CLUP02_12120	8.08983	2.43735	0.178337	13.6671	1.59665e-42	5.42622e-41	2.41824
CLUP02_12121	189.037	2.75675	0.245491	11.2295	2.92117e-29	6.04355e-28	2.72222
CLUP02_12122	2.5652	0.772427	0.43013	1.7958	0.0725264	0.137778	0.674782
CLUP02_12123	2.30125	-1.54139	0.737057	-2.09128	0.0365033	0.0762002	-1.17166
CLUP02_12124	1.47808	-0.198074	0.351283	-0.563859	0.57285	0.715853	-0.177345
CLUP02_12125	0.43959	-1.07453	0.890362	-1.20684	0.227492	0.360449	-0.655097
CLUP02_12126	1.00947	-2.49609	2.11258	-1.18154	0.237389	0.372773	-0.551502
CLUP02_12127	86.0814	-3.4408	0.603679	-5.69972	1.20003e-08	6.97312e-08	-3.24447
CLUP02_12128	0.661334	0.743498	1.54145	0.482336	0.629567	0.761575	0.229785
CLUP02_12129	12.2847	-0.333156	0.392831	-0.848091	0.396387	0.553407	-0.290966
CLUP02_12130	0.0375724	4.31785	5.09903	0.8468	0.397107	NA	0.126347
CLUP02_12131	0.626689	1.56383	1.96142	0.797295	0.42528	0.581475	0.367338
CLUP02_12132	33.4939	1.12133	0.219651	5.10504	3.30721e-07	1.65011e-06	1.08932
CLUP02_12133	64.3414	2.11583	0.578453	3.65775	0.000254443	0.000832104	1.8922
CLUP02_12134	0.971952	-0.222025	1.12406	-0.197521	0.84342	0.910913	-0.096829
CLUP02_tRNA233	0.00613004	0.38289	5.11091	0.0749163	0.940281	NA	-0.0784256
CLUP02_12135	13.1366	-0.662668	0.641278	-1.03336	0.301437	0.44865	-0.486538
CLUP02_12136	15.9349	-0.98146	0.296669	-3.30827	0.000938741	0.00279075	-0.924777
CLUP02_12137	1.74385	1.6083	0.967757	1.66189	0.096535	0.175957	1.00032
CLUP02_12138	0.0659141	-0.587262	4.73919	-0.123916	0.901382	NA	-0.105778
CLUP02_12139	5.5469	0.158575	0.239688	0.66159	0.508234	0.659718	0.150762
CLUP02_12140	22.1677	-0.119003	0.193258	-0.615774	0.538043	0.685301	-0.114742
CLUP02_12141	1.34642	2.4757	0.69012	3.58734	0.000334069	0.00107379	2.17007
CLUP02_12142	0.111987	2.66987	2.54717	1.04817	0.294561	0.441052	0.359468
CLUP02_12143	0.236545	4.03881	2.78114	1.45221	0.146442	0.250209	0.380216
CLUP02_12144	0.0278415	3.87254	5.11914	0.756482	0.449361	NA	0.117417
CLUP02_12145	18.5349	-1.73646	0.473563	-3.6668	0.000245606	0.000804934	-1.57743
CLUP02_12146	22.3144	-0.217645	0.179281	-1.21399	0.224752	0.356976	-0.211134
CLUP02_12147	0.00148933	2.4209	5.14337	0.470684	0.637867	NA	-0.0452591
CLUP02_12148	26.7094	0.760858	0.452464	1.68159	0.0926488	0.169823	0.655929
CLUP02_12149	0.48406	1.30551	1.65144	0.790532	0.429217	0.585806	0.387149
CLUP02_12150	1.06438	1.69535	0.324034	5.23203	1.67656e-07	8.60974e-07	1.62244
CLUP02_tRNA232	0.00694798	0.201945	5.10967	0.0395221	0.968474	NA	-0.0811317
CLUP02_12151	2.51351	2.30633	0.307325	7.50453	6.16493e-14	5.8231e-13	2.24724
CLUP02_12152	12.6909	1.12726	0.383541	2.9391	0.00329166	0.00876069	1.0316
CLUP02_12153	0.0348934	1.57434	5.09065	0.309262	0.757122	NA	0.0687199
CLUP02_12154	0.00993926	-0.314449	5.10689	-0.0615736	0.950902	NA	-0.0887325
CLUP02_12155	6.84002	-1.09989	0.386402	-2.84649	0.00442037	0.0114683	-1.0016
CLUP02_12156	1.96439	2.60949	0.628365	4.15282	3.28396e-05	0.000124246	2.36623
CLUP02_12157	6.91859	-0.151416	0.711776	-0.21273	0.831538	0.903571	-0.104147
CLUP02_12158	0.0319949	3.16304	5.10242	0.61991	0.535317	NA	0.109717
CLUP02_12159	5.41913	1.55682	0.676677	2.30069	0.0214092	0.047483	1.25079
CLUP02_tRNA211	0.0323685	-0.105414	5.09649	-0.0206836	0.983498	NA	-0.0113665
CLUP02_12160	18.7346	1.97499	0.191682	10.3035	6.79566e-25	1.18716e-23	1.95059
CLUP02_12161	0.146665	-0.430782	3.05044	-0.141219	0.887697	0.937386	-0.0286733
CLUP02_12162	5.93579	1.53056	0.322165	4.75085	2.02565e-06	9.14416e-06	1.45994
CLUP02_12164	1.71407	-4.3131	2.45057	-1.76004	0.0784007	0.147315	-0.610195
CLUP02_12165	8.36187	-5.47196	0.913324	-5.99126	2.08216e-09	1.30514e-08	-5.18712
CLUP02_12169	2.77044	1.48662	0.783885	1.89648	0.0578966	0.113392	1.07802
CLUP02_12170	0.0252592	-0.514214	5.10354	-0.100757	0.919744	NA	-0.0443674
CLUP02_12171	0.0129849	6.27997	5.19429	1.20901	0.226658	NA	0.128718
CLUP02_12172	12.5476	-1.47247	0.502976	-2.92752	0.00341682	0.00905687	-1.29176
CLUP02_12175	1.2849	2.78357	0.443645	6.2743	3.51202e-10	2.38594e-09	2.67001
CLUP02_12176	0.00227077	1.81614	5.1287	0.354113	0.723254	NA	-0.0548805
CLUP02_12177	11.4936	0.692638	0.24014	2.88431	0.00392269	0.0102745	0.662487
CLUP02_12178	55.5319	7.54653	0.412782	18.2821	1.14875e-74	7.86663e-73	7.49886
CLUP02_12179	23.2361	5.91805	0.417991	14.1583	1.65853e-45	6.10625e-44	5.86047
CLUP02_12180	17.1842	2.19037	0.456741	4.79566	1.62141e-06	7.42951e-06	2.04979
CLUP02_12181	0.569616	1.98603	0.793554	2.50271	0.0123247	0.0289535	1.55255
CLUP02_12183	0.700343	-0.466637	0.956686	-0.487764	0.625717	0.758525	-0.244033
CLUP02_12184	4.06496	2.32956	0.426787	5.45835	4.80569e-08	2.62854e-07	2.21216
CLUP02_12185	0.0156611	2.75256	5.11723	0.5379	0.590646	NA	0.0858163
CLUP02_12186	21.0832	1.19756	0.238032	5.03108	4.87728e-07	2.37974e-06	1.16147
CLUP02_12187	27.041	-0.602646	0.116282	-5.18262	2.18788e-07	1.11147e-06	-0.595966
CLUP02_12188	0.00374441	1.09349	5.11757	0.213673	0.830802	NA	-0.066985
CLUP02_12189	107.063	-0.272639	0.16751	-1.6276	0.10361	0.186962	-0.26548
CLUP02_12190	788.399	-0.591788	0.167548	-3.53206	0.000412335	0.00130243	-0.574679
CLUP02_12191	10.6948	1.43595	0.430745	3.33365	0.000857135	0.00256878	1.30861
CLUP02_12192	1.80801	1.05272	0.72027	1.46156	0.143862	0.246414	0.759549
CLUP02_12193	6.69957	0.382622	0.205605	1.86096	0.0627498	0.121585	0.368732
CLUP02_12194	438.847	0.650678	0.0534373	12.1765	4.1483e-34	1.02554e-32	0.649219
CLUP02_12195	0.30312	0.493505	3.45181	0.14297	0.886314	0.936125	0.0493413
CLUP02_12196	4.36962	0.232341	0.220457	1.05391	0.291925	0.437957	0.222494
CLUP02_12197	0.178052	0.289301	3.20804	0.0901802	0.928144	0.96115	0.0459756
CLUP02_12198	125.626	0.605814	0.313018	1.9354	0.0529415	0.105056	0.558712
CLUP02_12199	4.5058	1.07891	0.322326	3.34726	0.000816157	0.00245564	1.01125
CLUP02_12200	0.0153929	2.90183	5.11984	0.566782	0.570862	NA	0.0883826
CLUP02_12201	9.42726	-0.732822	0.280806	-2.60971	0.00906183	0.0219084	-0.690292
CLUP02_12202	0.723963	-1.029	0.512676	-2.00712	0.044737	0.090612	-0.869546
CLUP02_12203	0.0680367	2.50016	4.97129	0.50292	0.61502	NA	0.104859
CLUP02_12204	0.913031	-0.100337	0.775656	-0.129358	0.897074	0.942637	-0.0602446
CLUP02_12205	0.0205353	-1.36144	5.10355	-0.266763	0.789652	NA	-0.101281
CLUP02_12206	273.708	-0.569315	0.0710266	-8.01552	1.09672e-15	1.15455e-14	-0.566888
CLUP02_12207	40.4343	-0.510269	0.142533	-3.58	0.000343596	0.00110028	-0.501369
CLUP02_12208	0.185088	-0.863356	2.98286	-0.289439	0.772246	0.86432	-0.0757244
CLUP02_12209	29.8177	-0.132437	0.167545	-0.790456	0.429262	0.585808	-0.128894
CLUP02_12210	13.1595	1.45797	0.243906	5.97759	2.26468e-09	1.41115e-08	1.41688
CLUP02_12211	613.096	0.131729	0.0871796	1.511	0.130788	0.227203	0.130844
CLUP02_12212	66.3955	0.32498	0.171329	1.89682	0.0578516	0.11332	0.316628
CLUP02_12213	21.2944	0.50565	0.239501	2.11127	0.0347492	0.0729276	0.48207
CLUP02_12214	51.1714	-0.814125	0.194151	-4.19326	2.74979e-05	0.000105641	-0.791726
CLUP02_12215	4.31755	-0.103887	0.443741	-0.234115	0.814895	0.891619	-0.0873847
CLUP02_12216	34.6945	0.329109	0.166915	1.97172	0.048642	0.0975833	0.321107
CLUP02_12217	2.17709	0.669692	0.327432	2.04528	0.0408268	0.0839333	0.617412
CLUP02_12218	0.2232	2.77039	1.1091	2.49787	0.0124941	0.0292963	1.93085
CLUP02_12219	12.8469	0.471824	0.205083	2.30064	0.0214117	0.047483	0.455335
CLUP02_12220	0.48864	-3.50581	3.67585	-0.953741	0.340215	0.493286	-0.225754
CLUP02_tRNA213	0.00192288	2.05587	5.1338	0.400457	0.68882	NA	-0.0510987
CLUP02_12221	185.361	-0.246959	0.0626701	-3.94061	8.12741e-05	0.000289501	-0.246032
CLUP02_12222	0.0433022	-1.03242	4.94805	-0.208652	0.83472	NA	-0.104114
CLUP02_12223	0.153314	-1.67226	4.423	-0.378083	0.705369	0.818817	-0.13634
CLUP02_12224	0.832135	-0.712853	0.623084	-1.14407	0.252594	0.391304	-0.541149
CLUP02_12225	9.1116	-3.18183	0.890556	-3.57286	0.000353102	0.00112887	-2.71211
CLUP02_12226	103.264	0.657528	0.0999767	6.57682	4.80626e-11	3.56784e-10	0.652377
CLUP02_12227	0.518927	2.32843	5.10023	0.456534	0.648006	0.776269	0.0746788
CLUP02_12228	20.3181	-0.0880549	0.15909	-0.553492	0.579927	0.721406	-0.0858466
CLUP02_12229	41.3947	-0.157267	0.137085	-1.14723	0.251287	0.389972	-0.154441
CLUP02_12230	134.174	-0.110622	0.128353	-0.861858	0.388765	0.545516	-0.108773
CLUP02_12231	252.038	-0.857922	0.124234	-6.9057	4.99568e-12	4.0106e-11	-0.848427
CLUP02_12232	15.0708	-0.135853	0.178165	-0.762513	0.445754	0.601957	-0.131758
CLUP02_12233	3080.28	-0.468326	0.110121	-4.25285	2.11064e-05	8.22634e-05	-0.463271
CLUP02_12234	1.42396	-0.727149	0.650157	-1.11842	0.263388	0.404231	-0.539611
CLUP02_12235	2.26847	1.37175	0.586437	2.33912	0.0193292	0.0433278	1.14144
CLUP02_12236	10.3738	-0.551089	0.396717	-1.38912	0.164795	0.27636	-0.480001
CLUP02_12237	2.93825	-0.307679	0.683343	-0.450256	0.652526	0.779503	-0.209274
CLUP02_12238	9.20072	1.20853	0.422627	2.85957	0.00424219	0.0110542	1.08946
CLUP02_12239	0.309629	1.43732	1.88101	0.764121	0.444795	0.601018	0.34382
CLUP02_12240	1.20914	0.918314	1.4502	0.633232	0.526582	0.67592	0.318583
CLUP02_12241	1.04313	-1.03881	1.05223	-0.987247	0.323522	0.474406	-0.536132
CLUP02_12242	75.0263	0.0231139	0.0960588	0.240623	0.809848	0.889116	0.0229481
CLUP02_12243	1.23814	1.1156	0.406876	2.74186	0.00610918	0.01533	1.01056
CLUP02_12244	39.7548	-2.21672	0.347752	-6.37444	1.83633e-10	1.28581e-09	-2.13747
CLUP02_12245	1.42503	-1.53637	1.47585	-1.04101	0.297871	0.444599	-0.539096
CLUP02_12246	0.987486	-2.4619	2.19944	-1.11933	0.262998	0.403724	-0.408402
CLUP02_12247	0.551088	-0.317715	0.817719	-0.388538	0.697618	0.813013	-0.188235
CLUP02_12248	24.7755	-0.433311	0.134031	-3.23291	0.00122537	0.00356018	-0.426485
CLUP02_12249	12.4532	-2.94705	0.601847	-4.89668	9.74697e-07	4.5985e-06	-2.73105
CLUP02_12250	0.97308	0.637756	0.450652	1.41518	0.157015	0.265229	0.546947
CLUP02_12251	5.35089	0.466633	0.418318	1.1155	0.264637	0.405739	0.405189
CLUP02_12252	0.0314327	1.47866	5.09426	0.290259	0.771618	NA	0.0625373
CLUP02_12253	0.573546	-0.803851	0.690029	-1.16495	0.244038	0.380938	-0.570411
CLUP02_12254	42.6481	-0.566044	0.469362	-1.20599	0.227823	0.360765	-0.4738
CLUP02_12255	0.0171362	-1.10032	5.10417	-0.215573	0.829321	NA	-0.0985436
CLUP02_12256	39.0389	-0.219472	0.168515	-1.30239	0.192785	0.314256	-0.213577
CLUP02_12257	4.18802	0.103655	0.205583	0.504198	0.614122	0.749779	0.0997635
CLUP02_12258	0.419076	1.80396	0.772244	2.336	0.0194914	0.0436271	1.40274
CLUP02_12259	0.399253	0.340345	0.889379	0.382677	0.701959	0.816548	0.20114
CLUP02_12260	0.0886606	0.758519	3.30401	0.229575	0.818422	NA	-0.12593
CLUP02_12261	41.5687	1.68011	0.269104	6.24334	4.2832e-10	2.87704e-09	1.63048
CLUP02_12262	9.86144	1.2335	0.457925	2.69367	0.00706695	0.0174741	1.09321
CLUP02_12263	128.746	-0.552187	0.080325	-6.87442	6.22428e-12	4.95051e-11	-0.54917
CLUP02_12264	77.9815	-0.561385	0.293203	-1.91466	0.0555353	0.109268	-0.522685
CLUP02_12265	28.1069	0.0376153	0.253999	0.148092	0.88227	0.934248	0.035722
CLUP02_12266	3596.29	-0.522009	0.137848	-3.78685	0.000152569	0.000519022	-0.51344
CLUP02_12267	61.8796	0.365763	0.127626	2.8659	0.00415826	0.01085	0.360542
CLUP02_12268	27.7285	0.683268	0.17604	3.88133	0.000103885	0.000363519	0.667018
CLUP02_12269	44.2982	-0.651608	0.251832	-2.58748	0.0096682	0.0232064	-0.619291
CLUP02_12270	57.7246	-0.34898	0.158518	-2.20152	0.0276993	0.0596398	-0.339264
CLUP02_12271	67.4442	0.049392	0.225901	0.218645	0.826927	0.900715	0.0473462
CLUP02_12272	0.00546286	0.548327	5.11218	0.107259	0.914584	NA	-0.0757568
CLUP02_12273	41.9663	0.516083	0.247778	2.08285	0.037265	0.0775655	0.499267
CLUP02_12274	3.22988	0.616614	0.3238	1.9043	0.0568705	0.111606	0.568015
CLUP02_12275	110.853	-0.377571	0.190711	-1.97981	0.0477253	0.0958987	-0.365306
CLUP02_12276	0.267303	-0.23214	1.69328	-0.137095	0.890956	0.939124	-0.0504124
CLUP02_12277	0.75428	-0.0596062	1.36337	-0.0437197	0.965128	0.982141	-0.0125993
CLUP02_12278	2.45539	-1.06812	0.463474	-2.30459	0.0211893	0.0470354	-0.93445
CLUP02_12279	23.867	-0.871945	0.2352	-3.70724	0.000209528	0.000694169	-0.838356
CLUP02_12280	8.86491	-0.197112	0.261787	-0.75295	0.45148	0.607592	-0.184846
CLUP02_12281	17.4168	-0.643462	0.149109	-4.31538	1.59328e-05	6.33244e-05	-0.631951
CLUP02_12282	537.779	0.0161778	0.079557	0.203348	0.838863	0.907868	0.0161461
CLUP02_12283	0.773166	-2.34764	2.70119	-0.869114	0.384785	0.541291	-0.269236
CLUP02_tRNA214	0.234885	0.902259	0.560244	1.61047	0.107294	0.192772	0.729009
CLUP02_12284	0.0962535	0.295737	3.48484	0.0848638	0.93237	0.963463	0.020898
CLUP02_12285	0.0134548	-0.751622	5.10519	-0.147227	0.882953	NA	-0.0956334
CLUP02_12286	3.53113	-1.08898	0.350906	-3.10335	0.00191345	0.00535486	-1.00981
CLUP02_12287	7.70037	-1.13522	0.627728	-1.80846	0.0705352	0.134547	-0.888743
CLUP02_12288	0.478198	-0.0652414	0.613458	-0.10635	0.915305	0.953454	-0.0445485
CLUP02_12289	44.6453	-1.04873	0.310182	-3.38101	0.000722209	0.0021937	-0.985936
CLUP02_12290	0.472203	-0.542092	1.38707	-0.390819	0.695931	0.811673	-0.192506
CLUP02_12291	0.144636	1.0621	3.14973	0.337203	0.735964	0.839351	0.121205
CLUP02_12292	63.8514	0.0395838	0.338686	0.116875	0.906959	0.948367	0.0364269
CLUP02_12293	2.51709	0.82383	0.665457	1.23799	0.215719	0.345501	0.609555
CLUP02_12294	90.3767	0.69227	0.111255	6.22237	4.89704e-10	3.25898e-09	0.685706
CLUP02_12295	46.0443	0.586517	0.0868914	6.75	1.47844e-11	1.13757e-10	0.582901
CLUP02_12296	264.966	-1.00468	0.150789	-6.66281	2.68644e-11	2.0283e-10	-0.996026
CLUP02_12297	286.417	0.760491	0.169557	4.48517	7.28563e-06	3.03849e-05	0.74595
CLUP02_12298	0.0755065	0.860355	3.4043	0.252726	0.80048	NA	0.0861442
CLUP02_12299	12.6253	-0.181775	0.458124	-0.396782	0.691528	0.807845	-0.150551
CLUP02_12300	32.7895	1.63844	0.220577	7.42797	1.1028e-13	1.02678e-12	1.60689
CLUP02_12301	37.0542	0.190894	0.367468	0.519484	0.603423	0.740877	0.180747
CLUP02_12302	26.4157	-0.368392	0.194514	-1.89391	0.0582368	0.113961	-0.355941
CLUP02_12303	0.02686	0.37685	5.09781	0.0739239	0.941071	NA	0.00739844
CLUP02_12304	0.0199862	0.621317	5.1074	0.12165	0.903176	NA	0.0217489
CLUP02_12305	0.754013	-0.234831	0.709695	-0.330891	0.740727	0.842958	-0.152972
CLUP02_12306	102.397	0.425046	0.265266	1.60234	0.109081	0.195444	0.40046
CLUP02_12307	23.6288	1.00171	0.164347	6.09506	1.09399e-09	7.03441e-09	0.984375
CLUP02_12308	33.4373	-0.146643	0.260392	-0.563161	0.573325	0.71599	-0.137419
CLUP02_12309	14.3167	1.37701	0.187614	7.3396	2.14237e-13	1.94446e-12	1.35276
CLUP02_12310	0.470427	0.464925	1.96452	0.236661	0.81292	0.890772	0.121751
CLUP02_12311	48.8551	-0.181769	0.200702	-0.905668	0.365112	0.52035	-0.174961
CLUP02_12312	196.492	-0.561291	0.199753	-2.80992	0.00495532	0.0127452	-0.542727
CLUP02_12313	18.2188	-0.650683	0.17557	-3.70611	0.000210464	0.000696766	-0.634667
CLUP02_12314	41.0935	0.10583	0.136287	0.776525	0.437439	0.594185	0.104078
CLUP02_12315	4.55601	-0.109237	0.356403	-0.306499	0.759224	0.855478	-0.0964203
CLUP02_12316	0.00123741	2.69009	5.15214	0.522131	0.601579	NA	-0.0412049
CLUP02_12317	0.0275447	-0.679906	5.10316	-0.133232	0.89401	NA	-0.049578
CLUP02_12318	42.4326	0.0542082	0.219909	0.246503	0.805293	0.885958	0.0432795
CLUP02_12319	12.856	0.325971	0.281115	1.15956	0.246226	0.383654	0.304148
CLUP02_12320	13.4398	-0.536732	0.202269	-2.65356	0.00796476	0.0195004	-0.517631
CLUP02_12321	0.534227	-0.158341	2.78301	-0.0568955	0.954628	0.976444	-0.0238373
CLUP02_12322	18.0029	1.21636	0.47387	2.56687	0.0102622	0.0245034	1.0674
CLUP02_12323	80.0696	0.374389	0.104559	3.58066	0.000342723	0.00109774	0.370771
CLUP02_12324	0.336762	-0.386786	0.708361	-0.546029	0.585046	0.725993	-0.262311
CLUP02_12325	63.5393	0.00803345	0.265802	0.0302234	0.975889	0.987351	0.014819
CLUP02_12326	3.56202	-0.908667	0.594497	-1.52846	0.126398	0.220809	-0.709832
CLUP02_12327	4.71557	-0.339922	0.460837	-0.737619	0.460746	0.615407	-0.287903
CLUP02_12328	18.3154	-0.753447	0.140717	-5.35435	8.58639e-08	4.56519e-07	-0.742143
CLUP02_12329	0.0166538	1.32852	5.11213	0.259876	0.794959	NA	0.0464734
CLUP02_12330	0.0109168	-0.449786	5.10631	-0.0880845	0.92981	NA	-0.0905608
CLUP02_12331	41.8078	0.811293	0.257165	3.15476	0.00160631	0.00455581	0.773528
CLUP02_12332	45.471	1.22786	0.31728	3.86997	0.000108848	0.00037943	1.16011
CLUP02_12334	2.63334	0.899665	0.438908	2.04978	0.0403858	0.0831139	0.788329
CLUP02_12335	29.7475	-3.61341	0.401057	-9.00973	2.06566e-19	2.69184e-18	-3.53288
CLUP02_12336	2.26313	1.62308	0.607166	2.6732	0.00751308	0.0184738	1.36896
CLUP02_12337	11.1943	1.12759	0.201664	5.59144	2.25192e-08	1.26975e-07	1.10065
CLUP02_12338	57.6777	-0.500146	0.243111	-2.05727	0.03966	0.081817	-0.475379
CLUP02_12339	19.2524	0.0182709	0.158791	0.115063	0.908395	0.949072	0.0179074
CLUP02_12340	4.65591	-1.06262	0.293743	-3.61752	0.000297437	0.000961459	-1.00686
CLUP02_12341	7.67947	-0.753213	0.24829	-3.0336	0.00241654	0.00662866	-0.719563
CLUP02_12342	0.0161326	2.51681	5.11361	0.492179	0.622592	NA	0.0800852
CLUP02_12343	3.72504	0.129927	0.378889	0.342915	0.731663	0.836675	0.116235
CLUP02_12344	99.1308	2.9348	0.354657	8.27504	1.28408e-16	1.42865e-15	2.8646
CLUP02_12345	34.512	0.67901	0.190315	3.56783	0.000359955	0.00114863	0.66014
CLUP02_12346	0.014052	-0.814156	5.10499	-0.159482	0.873289	NA	-0.0952484
CLUP02_12347	0.0509539	-0.223031	4.92563	-0.0452796	0.963884	NA	-0.00231235
CLUP02_12348	25.5891	0.0889884	0.17259	0.515607	0.606129	0.743133	0.0867005
CLUP02_12349	63.9871	-0.355246	0.201233	-1.76535	0.0775054	0.145893	-0.342357
CLUP02_12350	28.9152	1.18785	0.239683	4.95591	7.19932e-07	3.44443e-06	1.1491
CLUP02_12351	0.0137089	-0.778374	5.10511	-0.15247	0.878817	NA	-0.0948446
CLUP02_12352	47.2011	3.74361	0.321804	11.6332	2.7946e-31	6.19334e-30	3.69442
CLUP02_12353	219.922	-1.01041	0.149278	-6.76867	1.29969e-11	1.00455e-10	-0.995723
CLUP02_12354	8.5106	-0.987981	0.28135	-3.51158	0.000445458	0.00139675	-0.933823
CLUP02_12355	0.398577	0.326485	1.12429	0.290392	0.771517	0.863927	0.146966
CLUP02_12356	0.507938	-0.663024	1.01195	-0.655192	0.512344	0.663239	-0.339713
CLUP02_12357	22.5946	-0.543431	0.203684	-2.66801	0.00763021	0.0187383	-0.52479
CLUP02_12358	1.83872	0.0759722	0.848823	0.0895029	0.928682	0.961253	0.0418532
CLUP02_12359	0.121421	0.575325	2.37881	0.241854	0.808893	0.888563	0.105279
CLUP02_12360	1.31005	-0.422452	1.11871	-0.377623	0.705711	0.818851	-0.188279
CLUP02_12361	258.718	-0.521037	0.176406	-2.95363	0.00314057	0.00839119	-0.506547
CLUP02_12362	2.24798	0.867986	0.40753	2.12987	0.0331824	0.0698856	0.773575
CLUP02_tRNA231	0.0301868	4.46212	5.13317	0.869273	0.384698	NA	0.124875
CLUP02_12363	40.0727	1.19536	0.303967	3.93255	8.4051e-05	0.000298383	1.13355
CLUP02_12364	15.743	1.82747	0.182807	9.99671	1.57545e-23	2.55959e-22	1.80484
CLUP02_12365	0.000856078	3.21439	5.17463	0.621182	0.53448	NA	-0.0342191
CLUP02_12366	0.347658	-0.0746482	2.93831	-0.0254052	0.979732	0.989339	-0.0124648
CLUP02_12367	0.33634	1.73992	1.26336	1.37721	0.168446	0.281312	0.806708
CLUP02_12368	0.322589	-0.290545	1.74556	-0.166448	0.867805	0.925044	-0.0649367
CLUP02_12369	0.391882	-1.77014	1.45365	-1.21772	0.223329	0.355221	-0.634454
CLUP02_12370	22.2315	0.726817	0.321352	2.26175	0.0237129	0.0519304	0.677356
CLUP02_12371	1.0028	0.40524	0.564044	0.718454	0.472477	0.62682	0.313444
CLUP02_tRNA230	0.0230991	-1.53105	5.1032	-0.300017	0.764164	NA	-0.102978
CLUP02_12373	68.4839	0.797457	0.116591	6.83981	7.93008e-12	6.25276e-11	0.789583
CLUP02_12374	0.0871515	0.411433	2.50921	0.163969	0.869755	NA	0.0421831
CLUP02_12375	59.0333	2.84799	0.321926	8.84674	9.01165e-19	1.13025e-17	2.78906
CLUP02_12376	0.952276	2.52829	0.797783	3.16914	0.00152888	0.0043615	2.11932
CLUP02_12377	0.0651593	1.92623	3.48343	0.55297	0.580284	NA	0.158191
CLUP02_12378	0.531678	-0.0356016	1.39237	-0.0255691	0.979601	0.989339	-0.00287423
CLUP02_12379	22.5169	-0.708044	0.156959	-4.511	6.4522e-06	2.70989e-05	-0.694602
CLUP02_12380	1.39697	-1.57566	0.440301	-3.5786	0.00034544	0.00110567	-1.43873
CLUP02_12381	65.5448	0.802219	0.19202	4.17779	2.94362e-05	0.000112425	0.781145
CLUP02_12382	117.532	0.314661	0.513083	0.613275	0.539694	0.68703	0.252549
CLUP02_12383	5.02304	-0.0316033	0.291414	-0.108448	0.91364	0.9523	-0.0231997
CLUP02_12384	20.8205	0.64411	0.464223	1.3875	0.165289	0.277053	0.545097
CLUP02_12385	223.564	0.413388	0.10661	3.87757	0.000105504	0.000368807	0.409323
CLUP02_12386	40.805	-0.0622996	0.199294	-0.312602	0.754583	0.852212	-0.0598277
CLUP02_12387	59.9494	0.0281188	0.29891	0.0940714	0.925052	0.959158	0.0263542
CLUP02_12388	461.021	0.107115	0.0714432	1.4993	0.133795	0.231605	0.106634
CLUP02_12389	5.52505	0.000539396	0.240225	0.00224538	0.998208	0.999814	0.000573699
CLUP02_12390	105.76	-0.752396	0.233095	-3.22784	0.00124727	0.00361998	-0.730665
CLUP02_12391	0.0636628	2.16423	3.53241	0.61268	0.540088	NA	0.16939
CLUP02_12392	0.00504079	0.664826	5.11317	0.130022	0.896549	NA	-0.0739324
CLUP02_12393	24.0579	-2.5492	0.297199	-8.57743	9.70168e-18	1.15043e-16	-2.49523
CLUP02_12394	0.00336938	1.24533	5.11948	0.243252	0.80781	NA	-0.0644442
CLUP02_12395	25.1138	1.37166	0.232008	5.91213	3.37718e-09	2.06767e-08	1.33457
CLUP02_12396	2.79699	1.10081	0.357824	3.07641	0.00209506	0.00581438	1.0169
CLUP02_12397	0.080436	-0.36847	3.33141	-0.110605	0.91193	NA	-0.0193277
CLUP02_12398	142.395	0.0483988	0.293803	0.164732	0.869155	0.926017	0.0451695
CLUP02_12399	8.77236	-2.74524	0.795962	-3.44896	0.000562748	0.00173943	-2.34383
CLUP02_12400	63.0173	-0.457819	0.410489	-1.1153	0.264722	0.405808	-0.394553
CLUP02_12401	6.27527	0.0949805	0.200223	0.474374	0.635233	0.765993	0.0915917
CLUP02_12402	108.013	0.436044	0.121662	3.58406	0.000338292	0.00108605	0.430516
CLUP02_12403	1.73609	-0.101615	0.389579	-0.260833	0.794221	0.87886	-0.0875293
CLUP02_12404	23.5131	0.0776969	0.319095	0.243492	0.807624	0.887596	0.0713711
CLUP02_12405	0.000333345	4.38598	5.20139	0.843232	0.399098	NA	-0.0186097
CLUP02_12406	5.59493	0.0920956	0.393	0.23434	0.814721	0.891617	0.0800952
CLUP02_12407	0.152922	1.38482	3.21683	0.43049	0.666839	0.790464	0.145569
CLUP02_12408	311.969	0.0118872	0.0812867	0.146238	0.883734	0.93519	0.0107248
CLUP02_12409	3.23032	-0.538822	0.542925	-0.992443	0.320982	0.471629	-0.426784
CLUP02_12410	57.1411	-2.99124	0.251634	-11.8872	1.37882e-32	3.20617e-31	-2.95426
CLUP02_12411	6.95571	-2.87681	0.372284	-7.72745	1.09724e-14	1.08426e-13	-2.79828
CLUP02_12412	0.0520884	-2.70413	5.10165	-0.53005	0.596077	NA	-0.111644
CLUP02_12413	0.0207205	-1.3743	5.10352	-0.269285	0.787711	NA	-0.10142
CLUP02_12414	0.00133338	2.58625	5.14856	0.502324	0.615439	NA	-0.0425841
CLUP02_12415	29.0099	0.7325	0.180383	4.06081	4.89019e-05	0.000180626	0.714788
CLUP02_12416	41.1921	0.396301	0.197168	2.00997	0.0444345	0.0901058	0.393306
CLUP02_12417	66.3918	0.917607	0.213685	4.29421	1.75318e-05	6.91677e-05	0.887334
CLUP02_12418	243.621	0.515267	0.0758411	6.79403	1.09047e-11	8.4714e-11	0.51279
CLUP02_12419	48.7456	0.224133	0.190304	1.17776	0.238891	0.374697	0.21692
CLUP02_12420	16.6599	0.479697	0.217891	2.20154	0.0276975	0.0596398	0.460804
CLUP02_12421	10.9008	0.378945	0.244739	1.54836	0.121536	0.214008	0.359759
CLUP02_12422	0.0281629	2.16168	5.09876	0.423962	0.671593	NA	0.0832246
CLUP02_12423	1.03393	0.0707028	0.533102	0.132625	0.89449	0.940932	0.0565587
CLUP02_12424	30.0951	-0.573011	0.41974	-1.36516	0.172204	0.286504	-0.496462
CLUP02_12425	20.9546	1.08374	0.417515	2.59569	0.00943999	0.0227303	0.97287
CLUP02_12426	19.3606	0.0615431	0.102004	0.603339	0.546283	0.693475	0.0609885
CLUP02_12427	0.788125	-1.90715	0.785201	-2.42887	0.0151458	0.0348048	-1.51881
CLUP02_12428	0.0220677	-1.4653	5.10333	-0.287126	0.774016	NA	-0.102339
CLUP02_12429	1.43319	-1.95995	1.90731	-1.0276	0.304139	0.451935	-0.479531
CLUP02_12430	0.0407115	-2.34865	5.10199	-0.46034	0.645272	NA	-0.109494
CLUP02_12431	0.0485938	0.366425	3.62907	0.100969	0.919575	NA	0.0108947
CLUP02_12432	65.5272	0.0163436	0.233952	0.0698588	0.944306	0.969797	0.0159139
CLUP02_12433	71.8238	0.948172	0.123618	7.6702	1.71722e-14	1.67395e-13	0.938509
CLUP02_12434	0.00947971	-0.24626	5.1072	-0.0482182	0.961542	NA	-0.0877582
CLUP02_12435	0.00724949	0.140641	5.10929	0.0275265	0.97804	NA	-0.0821727
CLUP02_12436	103.458	0.0106474	0.135051	0.0788401	0.93716	0.966004	0.0155604
CLUP02_12437	31.5154	-1.07962	0.222499	-4.85226	1.22063e-06	5.6844e-06	-1.04658
CLUP02_12438	0.91908	0.764001	0.391083	1.95355	0.0507541	0.101272	0.681654
CLUP02_12439	0.960323	-0.214843	1.33342	-0.161122	0.871997	0.92753	-0.0678208
CLUP02_12440	1.54532	-0.370915	0.543186	-0.682851	0.494701	0.647251	-0.290764
CLUP02_12441	0.657886	0.624701	0.552575	1.13053	0.258255	0.398227	0.492748
CLUP02_12442	93.3787	0.182368	0.172503	1.05719	0.290425	0.436195	0.177554
CLUP02_12443	18.3285	-0.108702	0.270088	-0.402469	0.687339	0.804657	-0.101465
CLUP02_12444	0.149969	-2.23945	4.30067	-0.520721	0.602561	0.740151	-0.0981746
CLUP02_12445	1.86166	-1.77594	0.980181	-1.81185	0.070009	0.13373	-1.11096
CLUP02_12446	125.537	6.1143	0.634198	9.64099	5.36673e-22	8.06835e-21	5.98267
CLUP02_12447	11.7116	-0.218997	0.319279	-0.68591	0.49277	0.645402	-0.199449
CLUP02_12448	0.0529212	2.1518	5.13609	0.418956	0.675248	NA	-0.0519344
CLUP02_12449	0.615043	1.01661	0.823382	1.23468	0.21695	0.34712	0.668279
CLUP02_12450	43.0044	0.557101	0.235995	2.36064	0.0182432	0.0411223	0.532282
CLUP02_12451	87.0037	-0.234627	0.20584	-1.13985	0.25435	0.393181	-0.224691
CLUP02_12452	1113.16	0.424538	0.103437	4.10432	4.05498e-05	0.000151409	0.420646
CLUP02_12453	0.185156	-2.84208	4.31031	-0.659368	0.50966	0.661201	-0.157292
CLUP02_12454	36.0602	0.641024	0.226625	2.82856	0.00467572	0.0120759	0.613865
CLUP02_12455	56.926	0.535601	0.123955	4.32094	1.55363e-05	6.19824e-05	0.528811
CLUP02_12456	16.1597	1.28201	0.286204	4.47933	7.48761e-06	3.11514e-05	1.22625
CLUP02_12457	49.2821	-0.490421	0.189909	-2.5824	0.00981165	0.0235177	-0.475304
CLUP02_12458	138.975	0.251889	0.312743	0.805417	0.420579	0.577179	0.23197
CLUP02_12459	85.0043	0.113686	0.124309	0.914541	0.360433	0.514968	0.112133
CLUP02_12460	359.429	-0.381845	0.168259	-2.26938	0.0232452	0.051012	-0.377231
CLUP02_tRNA215	0.0157245	0.50909	5.10708	0.0996834	0.920596	NA	-0.00896591
CLUP02_12461	1955.98	-0.466552	0.110554	-4.22014	2.44153e-05	9.43011e-05	-0.463262
CLUP02_12462	55.8092	0.0133991	0.172194	0.0778141	0.937976	0.966231	0.0132073
CLUP02_12463	56.2842	0.42379	0.153636	2.75841	0.00580837	0.0146531	0.415212
CLUP02_12464	0.00133807	2.58137	5.1484	0.501393	0.616095	NA	-0.0426427
CLUP02_12465	14.0214	-0.51096	0.142404	-3.5881	0.000333097	0.00107091	-0.502174
CLUP02_12466	8.16683	0.561573	0.61056	0.919768	0.357694	0.512124	0.450194
CLUP02_12467	0.154142	3.23453	2.5366	1.27514	0.202258	0.326897	0.405943
CLUP02_12468	25.0791	2.58469	0.410474	6.29684	3.03782e-10	2.0803e-09	2.48369
CLUP02_12469	4.32573	2.87172	0.292021	9.83393	8.04145e-23	1.26158e-21	2.82369
CLUP02_12470	0.820346	1.15256	0.924505	1.24667	0.212517	0.340983	0.685586
CLUP02_12471	2.80203	2.09731	0.572551	3.6631	0.000249181	0.000815869	1.88032
CLUP02_12472	1.66344	0.108724	0.861954	0.126137	0.899623	0.943578	0.0641251
CLUP02_12473	0.127603	0.799128	2.43726	0.32788	0.743002	0.844354	0.125608
CLUP02_12474	0.0595179	1.65645	5.12575	0.323163	0.746572	NA	-0.059891
CLUP02_12475	157.495	0.0597706	0.135304	0.441752	0.658669	0.784787	0.0588728
CLUP02_12476	51.5624	0.852649	0.180334	4.72817	2.26557e-06	1.01602e-05	0.833286
CLUP02_12477	49.7187	-0.16383	0.157584	-1.03963	0.29851	0.445165	-0.158344
CLUP02_12478	30.0491	0.225203	0.117613	1.91479	0.0555199	0.109268	0.222346
CLUP02_12479	70.7932	0.498992	0.167147	2.98535	0.00283257	0.00763679	0.487395
CLUP02_12480	0.00599547	0.414657	5.11114	0.081128	0.93534	NA	-0.080476
CLUP02_12481	0.0524776	-1.57568	4.81461	-0.327271	0.743463	NA	-0.0566715
CLUP02_12482	186.853	0.697629	0.215722	3.23393	0.001221	0.00354985	0.67071
CLUP02_12483	110.829	-0.143471	0.0900988	-1.59238	0.1113	0.198848	-0.142314
CLUP02_12484	0.555064	-1.65065	1.11944	-1.47454	0.140337	0.241191	-0.861395
CLUP02_12485	59.0798	0.487248	0.442117	1.10208	0.270427	0.412631	0.41514
CLUP02_12486	40.6751	0.522098	0.149666	3.48842	0.000485883	0.0015138	0.512377
CLUP02_12487	42.4635	0.330042	0.210489	1.56798	0.116885	0.207177	0.317367
CLUP02_12488	85.0507	0.638107	0.208736	3.057	0.00223567	0.00616462	0.61649
CLUP02_12489	16.7967	-3.38351	0.597489	-5.66289	1.48847e-08	8.54403e-08	-3.1935
CLUP02_12490	35.3737	-0.743388	0.137799	-5.39473	6.86263e-08	3.69025e-07	-0.732702
CLUP02_12491	21.8242	-0.758152	0.169038	-4.48509	7.28839e-06	3.03872e-05	-0.741907
CLUP02_12492	153.238	0.182109	0.101131	1.80072	0.0717473	0.136517	0.180438
CLUP02_12493	22.8342	-0.325226	0.188322	-1.72697	0.084173	0.156656	-0.309999
CLUP02_12494	129.911	-0.143677	0.203193	-0.707096	0.479507	0.633347	-0.137926
CLUP02_12495	2.37874	1.69517	0.356176	4.75936	1.94206e-06	8.79288e-06	1.60973
CLUP02_12496	56.882	1.40594	0.182474	7.70486	1.30983e-14	1.28598e-13	1.38307
CLUP02_12497	27.9117	1.18562	0.403742	2.93657	0.00331865	0.00882569	1.07734
CLUP02_12498	0.882016	-2.00832	2.60664	-0.770462	0.441026	0.597339	-0.283527
CLUP02_12499	0.192381	0.158972	1.67614	0.0948437	0.924439	0.959103	0.0475933
CLUP02_12500	35.2269	0.0432941	0.240644	0.17991	0.857224	0.918654	0.0413717
CLUP02_12501	14.1834	0.38341	0.186894	2.05149	0.0402197	0.082822	0.371835
CLUP02_12502	5.67718	0.304416	0.249191	1.22162	0.221852	0.353312	0.288179
CLUP02_12503	18.3766	0.371392	0.281313	1.32021	0.186766	0.306378	0.346869
CLUP02_12504	7.88603	0.647955	0.268483	2.41339	0.0158049	0.0361618	0.612316
CLUP02_12505	0.0380207	1.13739	5.08874	0.22351	0.823138	NA	0.0539179
CLUP02_12506	23.2556	-0.276869	0.177843	-1.55682	0.119514	0.210936	-0.26885
CLUP02_12507	3.69787	0.00226319	0.228625	0.00989917	0.992102	0.99605	0.00390991
CLUP02_12508	0.126337	-0.384165	3.20693	-0.119792	0.904648	0.94689	-0.0313247
CLUP02_12509	134.378	1.13508	0.157727	7.19649	6.17838e-13	5.36243e-12	1.11845
CLUP02_12510	1.56525	2.95824	0.378898	7.80747	5.83469e-15	5.83725e-14	2.87837
CLUP02_12511	99.9666	3.57058	0.238579	14.966	1.22385e-50	5.03359e-49	3.54228
CLUP02_12512	0.0731607	-1.46312	4.6133	-0.317152	0.751128	NA	-0.123562
CLUP02_12513	142.412	2.44107	0.238707	10.2262	1.51311e-24	2.58399e-23	2.40628
CLUP02_12514	1.77367	2.15567	0.592659	3.63729	0.000275524	0.000895274	1.92199
CLUP02_12515	0.243176	2.88052	1.04009	2.76948	0.0056146	0.0142271	2.18817
CLUP02_12516	28.3045	0.497365	0.203175	2.44796	0.0143668	0.0331928	0.480362
CLUP02_12517	39.0981	0.663169	0.186847	3.54926	0.000386311	0.00122645	0.645277
CLUP02_12518	1.60082	2.80541	0.38948	7.20297	5.89166e-13	5.12657e-12	2.71865
CLUP02_12519	0.782844	-3.15624	2.13123	-1.48095	0.13862	0.238689	-0.59509
CLUP02_12520	74.5328	0.271556	0.377672	0.719027	0.472124	0.626511	0.239015
CLUP02_12521	30.0333	0.11599	0.28582	0.405817	0.684877	0.803109	0.107938
CLUP02_12522	66.0719	1.08878	0.309177	3.52155	0.000429031	0.00134987	1.02688
CLUP02_12523	16.8186	0.393572	0.310629	1.26702	0.205149	0.330907	0.354829
CLUP02_12524	19.8473	-1.43044	0.233115	-6.13621	8.45138e-10	5.47282e-09	-1.39267
CLUP02_12525	9.54374	-0.412992	0.747981	-0.552142	0.580851	0.722222	-0.270889
CLUP02_12526	44.927	0.11774	0.152299	0.773082	0.439474	0.596051	0.115299
CLUP02_12527	33.2991	-0.421792	0.316562	-1.33241	0.182725	0.300993	-0.382452
CLUP02_12528	53.6803	0.279428	0.230334	1.21314	0.225076	0.357325	0.266526
CLUP02_12529	101.032	-0.280891	0.139866	-2.00829	0.0446122	0.0904126	-0.275758
CLUP02_12530	135.68	-0.283349	0.24526	-1.1553	0.247968	0.385666	-0.268025
CLUP02_12531	0.589343	-0.0285271	2.19166	-0.0130162	0.989615	0.994553	0.00823293
CLUP02_12532	5.71691	-0.307298	0.620108	-0.495556	0.620208	0.754317	-0.225303
CLUP02_12533	0.0431802	-0.313335	3.53877	-0.0885435	0.929445	NA	-0.0260311
CLUP02_12534	33.0496	0.202109	0.0880129	2.29635	0.0216557	0.0479386	0.200668
CLUP02_12535	99.6985	0.483665	0.22361	2.16299	0.0305422	0.0649343	0.463791
CLUP02_12536	131.572	-0.163912	0.124691	-1.31454	0.188665	0.308863	-0.161418
CLUP02_12537	0.0246117	0.631855	5.09871	0.123925	0.901375	NA	0.01768
CLUP02_12538	2.1993	0.561165	0.4643	1.20863	0.226807	0.359547	0.4727
CLUP02_12539	0.0306335	-0.877411	5.10277	-0.171948	0.863478	NA	-0.0554694
CLUP02_12540	0.0107431	-0.426755	5.1064	-0.0835725	0.933396	NA	-0.0902609
CLUP02_12541	41.8994	0.875543	0.211299	4.14361	3.41876e-05	0.000129061	0.847637
CLUP02_12542	33.7671	0.260503	0.137168	1.89916	0.0575439	0.112798	0.254281
CLUP02_12543	0.971332	0.12935	2.58294	0.0500787	0.96006	0.97944	0.00010915
CLUP02_12544	0.3031	1.22741	5.11924	0.239764	0.810513	0.889486	-0.0671811
CLUP02_12545	10.6813	-3.52924	0.891422	-3.95911	7.52294e-05	0.000270218	-3.09944
CLUP02_12546	40.4089	-0.782179	0.164945	-4.74205	2.11562e-06	9.52202e-06	-0.766375
CLUP02_12547	0.680772	-1.42157	0.603591	-2.35519	0.0185135	0.0416903	-1.18328
CLUP02_12548	2.83129	-0.738249	0.820394	-0.899871	0.368189	0.523537	-0.462789
CLUP02_12549	29.7307	0.263048	0.195827	1.34327	0.179185	0.29614	0.254288
CLUP02_12550	59.5205	0.483805	0.20104	2.40651	0.0161058	0.0367947	0.467604
CLUP02_12551	2.70943	0.733759	0.406855	1.80349	0.0713112	0.13582	0.649304
CLUP02_tRNA216	0.0140445	2.31159	5.12402	0.451129	0.651897	NA	0.0760852
CLUP02_12552	95.4818	0.683356	0.140419	4.86656	1.13556e-06	5.31168e-06	0.672994
CLUP02_12553	204.732	0.0701036	0.122064	0.57432	0.565752	0.710158	0.0692329
CLUP02_12554	89.9867	1.09236	0.117623	9.28697	1.58744e-20	2.19834e-19	1.08321
CLUP02_12555	55.9868	-0.0142645	0.114517	-0.124562	0.90087	0.9446	-0.0140154
CLUP02_12556	9.01661	0.0301424	0.408064	0.0738669	0.941116	0.967963	0.0263023
CLUP02_12557	63.9678	0.340472	0.066214	5.142	2.71832e-07	1.36775e-06	0.339136
CLUP02_12558	26.6631	-0.535825	0.183834	-2.91473	0.00355999	0.00938909	-0.520671
CLUP02_12559	27.8428	-0.455989	0.151048	-3.01883	0.00253752	0.00691233	-0.446946
CLUP02_12560	0.103778	0.549933	3.29353	0.166974	0.867391	0.924784	0.0652447
CLUP02_12561	38.3937	0.362769	0.138966	2.61048	0.00904147	0.0218707	0.35659
CLUP02_12562	1.36541	1.67262	0.506853	3.30001	0.000966819	0.0028649	1.49303
CLUP02_12563	71.7334	0.82266	0.221048	3.72163	0.000197942	0.000657535	0.794233
CLUP02_12564	13.8184	0.14966	0.248351	0.602616	0.546764	0.693956	0.141503
CLUP02_12565	55.7462	-0.0283996	0.0947241	-0.299813	0.76432	0.859028	-0.0281232
CLUP02_12566	31.1723	0.074455	0.13014	0.572116	0.567243	0.710988	0.0733215
CLUP02_12568	222.89	-0.846196	0.142904	-5.92145	3.19121e-09	1.95957e-08	-0.831896
CLUP02_12569	2180.65	-0.885015	0.08684	-10.1913	2.16794e-24	3.65666e-23	-0.882706
CLUP02_12570	0.0342585	-1.07924	5.09083	-0.211996	0.83211	NA	-0.0615701
CLUP02_12571	1970.37	-0.657227	0.0857991	-7.66006	1.85839e-14	1.80643e-13	-0.652414
CLUP02_12572	75.8072	0.451161	0.148771	3.03259	0.00242465	0.00664826	0.438742
CLUP02_12573	0.00163752	2.28866	5.13962	0.445297	0.656105	NA	-0.0472406
CLUP02_12574	50.4587	0.334562	0.349818	0.956388	0.338876	0.491866	0.29785
CLUP02_12575	36.9046	0.12063	0.16607	0.72638	0.467606	0.62204	0.117688
CLUP02_12576	0.00524793	0.606451	5.11266	0.118618	0.905578	NA	-0.0748924
CLUP02_12577	40.012	-0.464346	0.0753784	-6.1602	7.26516e-10	4.74731e-09	-0.462299
CLUP02_12578	125.119	1.16857	0.144311	8.09756	5.60734e-16	5.98116e-15	1.15462
CLUP02_12579	3.07449	2.96115	0.277341	10.6769	1.30548e-26	2.43928e-25	2.91901
CLUP02_12580	96.3624	-0.321796	0.137227	-2.345	0.0190273	0.0427349	-0.316204
CLUP02_12581	47.2348	-0.6036	0.131332	-4.596	4.30682e-06	1.8555e-05	-0.595077
CLUP02_12582	131.201	0.735684	0.100711	7.3049	2.77476e-13	2.48875e-12	0.730057
CLUP02_12583	6.12281	1.17511	0.386038	3.04402	0.0023344	0.0064175	1.07681
CLUP02_12584	32.7849	0.608868	0.177915	3.42225	0.000621063	0.00190634	0.593609
CLUP02_12585	150.833	-0.413024	0.0528106	-7.82085	5.24671e-15	5.27212e-14	-0.411987
CLUP02_12586	75.2424	0.118045	0.224754	0.525217	0.599433	0.737896	0.112847
CLUP02_12587	4.2221	-1.12779	0.260693	-4.32612	1.51759e-05	6.06329e-05	-1.08273
CLUP02_12588	54.7485	0.763119	0.122162	6.2468	4.18958e-10	2.82107e-09	0.754709
CLUP02_12589	0.049049	1.19531	5.01197	0.238491	0.8115	NA	0.0606283
CLUP02_12590	808.62	0.13061	0.174495	0.748506	0.454155	0.609874	0.126014
CLUP02_12591	23.5848	1.78529	0.423538	4.21518	2.49583e-05	9.62897e-05	1.68644
CLUP02_12592	13.3109	0.416696	0.323222	1.28919	0.197331	0.320216	0.38136
CLUP02_12593	0.0630723	2.23943	3.51195	0.637661	0.523695	NA	0.175295
CLUP02_12594	71.387	0.535027	0.123408	4.33545	1.45461e-05	5.82864e-05	0.528273
CLUP02_12595	83.6503	0.974052	0.111972	8.69909	3.34563e-18	4.06547e-17	0.966074
CLUP02_12596	65.0877	0.461637	0.190294	2.42592	0.0152695	0.0350422	0.447664
CLUP02_12597	10.8462	-0.403683	0.18145	-2.22476	0.0260971	0.0565995	-0.391979
CLUP02_12598	54.1192	-0.75138	0.380999	-1.97213	0.0485944	0.097502	-0.673378
CLUP02_12599	43.1787	-0.251195	0.251113	-1.00033	0.317153	0.467319	-0.236842
CLUP02_12600	137.47	0.00292565	0.0492594	0.0593929	0.952639	0.974992	0.00293244
CLUP02_12601	450.28	-0.637405	0.100147	-6.36468	1.95693e-10	1.36676e-09	-0.632191
CLUP02_12602	20.8883	0.120843	0.191524	0.630956	0.52807	0.677322	0.11695
CLUP02_12603	4.18328	0.403179	0.397541	1.01418	0.310496	0.459736	0.354044
CLUP02_12604	0.0126847	-0.666395	5.10549	-0.130525	0.896151	NA	-0.0934909
CLUP02_12605	0.00605389	0.400771	5.11104	0.0784129	0.9375	NA	-0.0781069
CLUP02_12606	0.118906	1.10518	2.31721	0.476944	0.633402	0.764661	0.195855
CLUP02_12607	12.2884	1.90271	0.520937	3.65247	0.000259731	0.000848183	1.71804
CLUP02_12608	5.85746	-0.471749	0.19074	-2.47326	0.0133887	0.0311697	-0.457136
CLUP02_tRNA217	0.000612406	3.66128	5.1982	0.704336	0.481224	NA	-0.0277139
CLUP02_12609	0.107697	-2.75055	4.4444	-0.618879	0.535996	0.68336	-0.147175
CLUP02_12610	10.3049	5.29545	0.769987	6.87733	6.0985e-12	4.85329e-11	5.06162
CLUP02_12611	51.8878	0.44959	0.301512	1.49112	0.13593	0.234795	0.415941
CLUP02_12612	9.64875	0.413195	0.155612	2.6553	0.00792388	0.0194142	0.404616
CLUP02_12613	165.708	0.78419	0.134249	5.8413	5.17954e-09	3.12507e-08	0.773866
CLUP02_12614	0.00643257	0.313349	5.11041	0.0613158	0.951108	NA	-0.0806469
CLUP02_12615	56.7414	0.969094	0.17546	5.52316	3.32959e-08	1.84699e-07	0.949565
CLUP02_12616	28.0649	0.505167	0.259285	1.94831	0.0513782	0.102353	0.477625
CLUP02_12617	48.1964	0.808224	0.170179	4.74926	2.04165e-06	9.21028e-06	0.791414
CLUP02_12618	13.2995	0.508524	0.22929	2.21782	0.0265671	0.0574921	0.487048
CLUP02_12619	6.577	-1.61881	0.246438	-6.56883	5.0713e-11	3.7544e-10	-1.57728
CLUP02_12620	38.7121	0.698676	0.149601	4.67026	3.00818e-06	1.32561e-05	0.701847
CLUP02_12621	41.7901	0.677585	0.161848	4.18655	2.83231e-05	0.00010869	0.663874
CLUP02_12622	5.0717	-0.494972	0.642563	-0.770308	0.441117	0.597403	-0.35668
CLUP02_12623	0.0979105	1.68953	2.66991	0.632803	0.526862	0.676192	0.215572
CLUP02_12624	1.67239	-0.247106	0.513745	-0.480989	0.630524	0.762463	-0.197285
CLUP02_12625	4.63369	-3.33443	0.944619	-3.52992	0.000415687	0.00131241	-2.82037
CLUP02_12627	0.026046	6.828	5.18467	1.31696	0.187852	NA	0.135871
CLUP02_12628	0.00450142	0.827277	5.11469	0.161745	0.871506	NA	-0.0712895
CLUP02_12629	0.118167	0.266687	2.15896	0.123526	0.901691	0.945095	0.0632066
CLUP02_12630	7.52021	-0.428253	0.2515	-1.7028	0.0886062	0.163529	-0.40498
CLUP02_12631	20.8644	-0.265986	0.205947	-1.29152	0.196522	0.319132	-0.255616
CLUP02_12632	6.96872	-0.71353	0.454502	-1.56992	0.116435	0.206539	-0.619786
CLUP02_12633	11.1125	0.48767	0.173684	2.8078	0.00498805	0.0128117	0.475244
CLUP02_12634	55.6294	1.11333	0.246543	4.51576	6.30904e-06	2.65546e-05	1.07313
CLUP02_12635	250.173	0.868072	0.161268	5.3828	7.33358e-08	3.93115e-07	0.852425
CLUP02_20002	80.7645	0.157744	0.209337	0.753542	0.451124	0.607173	0.151722
CLUP02_12637	0.129407	-2.08013	3.09419	-0.672268	0.501413	0.65319	-0.176638
CLUP02_12636	14.7808	3.06892	0.227018	13.5184	1.21794e-41	3.97164e-40	3.04102
CLUP02_12638	0.000676079	3.58494	5.19577	0.689973	0.490211	NA	-0.0291991
CLUP02_12639	0.776238	0.355911	2.88689	0.123285	0.901881	0.94515	0.0474082
CLUP02_12640	81.4815	0.782978	0.283554	2.7613	0.00575724	0.0145425	0.738116
CLUP02_12641	0.412651	-0.840731	2.06438	-0.407256	0.68382	0.80233	-0.162207
CLUP02_12643	0.0012468	2.67969	5.15177	0.52015	0.602959	NA	-0.0413583
CLUP02_12644	9.41173	0.690162	0.80127	0.861334	0.389054	0.545616	0.441126
CLUP02_12645	1.10491	-2.87341	3.39595	-0.846128	0.397481	0.554313	-0.252006
CLUP02_12646	4.45767	1.34235	0.447603	2.99897	0.00270892	0.00733085	1.2072
CLUP02_12647	0.108752	0.134136	4.63533	0.0289377	0.976914	0.987848	0.0226672
CLUP02_12648	23.9242	0.598106	0.1467	4.07705	4.56099e-05	0.000169196	0.587738
CLUP02_12649	58.3068	0.160653	0.186057	0.863459	0.387885	0.544758	0.155738
CLUP02_12650	11.886	0.276463	0.461771	0.598701	0.549372	0.696206	0.230988
CLUP02_tRNA229	0.00911613	-0.189883	5.10747	-0.0371776	0.970343	NA	-0.0872019
CLUP02_12651	39.4146	-0.603366	0.2415	-2.49841	0.0124751	0.0292618	-0.573783
CLUP02_12652	1.57204	-0.913925	0.680743	-1.34254	0.179421	0.296423	-0.665362
CLUP02_12653	1.32914	1.95808	1.80085	1.08731	0.276899	0.420119	0.491336
CLUP02_12654	0.149331	2.6721	2.54383	1.05042	0.293524	0.439785	0.348277
CLUP02_12655	0.973531	4.33847	5.12966	0.845762	0.397685	0.554476	0.1083
CLUP02_12656	0.511516	5.30562	5.17902	1.02445	0.305625	0.45375	0.113237
CLUP02_12657	0.0307596	1.59522	5.09489	0.313102	0.754203	NA	0.0666952
CLUP02_12658	0.858852	3.66126	5.1982	0.704333	0.481225	0.634897	-0.0311467
CLUP02_12659	10.3182	-0.162853	0.303202	-0.537111	0.591191	0.731167	-0.149438
CLUP02_12660	6.45527	0.675977	0.336481	2.00896	0.044541	0.090295	0.620188
CLUP02_12661	0.491353	0	5.20139	0	1	1	-0.00276153
CLUP02_12663	41.1242	1.75397	0.405496	4.32549	1.5219e-05	6.07872e-05	1.6414
CLUP02_12664	16.3281	-0.161852	0.438131	-0.369414	0.711819	0.823193	-0.136254
CLUP02_12665	0.026046	6.828	5.18467	1.31696	0.187852	NA	0.135871
CLUP02_12666	0.304927	0.60957	5.11269	0.119227	0.905096	0.947072	-0.0768322
CLUP02_12667	0.284603	-0.970194	2.76306	-0.35113	0.725491	0.832049	-0.113863
CLUP02_12668	5.20136	-0.0872448	0.255369	-0.341642	0.732621	0.837125	-0.0821513
CLUP02_12669	0.0415152	0.802103	5.08581	0.157714	0.874682	NA	0.0432167
CLUP02_12670	2.01516	1.01541	0.517142	1.9635	0.0495881	0.0991777	0.85655
CLUP02_12671	7.83177	-1.92252	0.468851	-4.10049	4.12275e-05	0.000153814	-1.76929
CLUP02_12672	0.744257	1.75717	0.693672	2.53314	0.0113045	0.0267589	1.42427
CLUP02_12674	0.000876922	3.18174	5.17299	0.615068	0.53851	NA	-0.0347105
CLUP02_12676	0.0742505	1.81062	4.96733	0.364506	0.715481	NA	0.0868738
CLUP02_12677	0.62661	0.571728	1.60611	0.35597	0.721863	0.829068	0.167616
CLUP02_12678	5.05798	1.97132	0.872154	2.26029	0.0238034	0.0520867	1.4315
CLUP02_12679	0.0295672	-1.88722	5.10259	-0.369855	0.711491	NA	-0.106109
CLUP02_12680	0.175193	0.91189	5.11555	0.178259	0.85852	0.919478	-0.0725042
CLUP02_12681	0.181289	-1.22862	3.32668	-0.369323	0.711887	0.823202	-0.103344
CLUP02_12682	30.6477	1.7759	0.184839	9.6078	7.41127e-22	1.10331e-20	1.75284
CLUP02_12683	109.154	-0.28662	0.122024	-2.34888	0.0188301	0.0423269	-0.282626
CLUP02_12684	6.23286	-0.0485207	0.233828	-0.207506	0.835615	0.905927	-0.0459593
CLUP02_12685	0.0811825	0.61496	3.24433	0.189549	0.849662	NA	0.0716034
CLUP02_12688	0.0267221	5.30565	5.17902	1.02445	0.305622	NA	0.128392
CLUP02_12691	1.15326	-2.00768	0.532205	-3.77238	0.000161699	0.000547093	-1.81656
CLUP02_12692	2.2185	1.41142	0.432392	3.26422	0.00109767	0.00322057	1.28457
CLUP02_12693	5.80277	-4.49897	1.07655	-4.17906	2.92714e-05	0.000111827	-3.95869
CLUP02_12694	5.41016	0.888766	0.293946	3.02357	0.00249811	0.00681964	0.837976
CLUP02_tRNA218	0.246143	-0.179916	0.857831	-0.209733	0.833876	0.904717	-0.10136
CLUP02_tRNA219	1.2195	-1.26777	1.41716	-0.894583	0.37101	0.52662	-0.466152
CLUP02_12695	11.5858	2.26572	0.505537	4.48181	7.40117e-06	3.08104e-05	2.09756
CLUP02_12696	0.00175384	2.18472	5.13691	0.425299	0.670619	NA	-0.0489858
CLUP02_12697	0.0564772	-2.82081	5.10155	-0.552931	0.580311	NA	-0.112265
CLUP02_12699	4.8426	2.44452	1.45244	1.68305	0.0923658	0.169463	0.987982
CLUP02_12700	0.487889	9.1334	5.11811	1.78453	0.074338	0.140684	0.138303
CLUP02_12701	7.87946	0.552456	0.648307	0.852151	0.39413	0.550817	0.401804
CLUP02_12703	0.24013	7.17032	2.58395	2.77494	0.00552116	0.0140215	0.592216
CLUP02_12704	0.452495	7.35179	2.54385	2.89002	0.00385212	0.0100973	0.636459
CLUP02_12705	0.919081	1.58307	0.421105	3.75933	0.00017037	0.000572328	1.46183
CLUP02_12706	0.00114144	2.8013	5.15626	0.543282	0.586936	NA	-0.0395457
CLUP02_12707	0.00156285	2.35372	5.14142	0.457796	0.647099	NA	-0.0460497
CLUP02_12708	5.54155	-1.52431	0.565182	-2.69702	0.00699635	0.0173308	-1.29925
CLUP02_12709	0.720457	-3.90963	1.81089	-2.15896	0.030853	0.0655238	-1.28434
CLUP02_12710	0.00342431	1.22049	5.11915	0.238416	0.811558	NA	-0.0648743
CLUP02_12711	0.511219	-0.0248284	2.76408	-0.00898251	0.992833	0.996252	-0.0790399
CLUP02_12712	0.0143183	3.75894	5.14138	0.731115	0.464709	NA	0.104736
CLUP02_12713	2.38214	4.02737	0.397674	10.1273	4.18051e-24	6.98248e-23	3.95621
CLUP02_12714	14.0495	7.20004	0.25747	27.9646	4.38042e-172	1.22437e-169	7.18118
CLUP02_12715	0.0192679	1.51972	5.10342	0.297784	0.765868	NA	0.0500886
CLUP02_12716	0.000612406	3.66128	5.1982	0.704336	0.481224	NA	-0.0277139
CLUP02_12717	0.625186	-3.24306	2.70128	-1.20057	0.229919	0.363287	-0.420911
CLUP02_12718	0.510353	0.794658	2.87537	0.276367	0.782266	0.870413	0.0539695
CLUP02_12721	0.00615314	0.37692	5.11086	0.0737488	0.94121	NA	-0.0785041
CLUP02_12722	13.2067	-0.0181231	0.532703	-0.0340209	0.97286	0.985962	-0.0136153
CLUP02_12723	0.0634107	4.99282	5.05462	0.987773	0.323264	NA	0.138547
CLUP02_12724	41.3728	5.40157	0.301612	17.909	1.00328e-71	6.57461e-70	5.36918
CLUP02_12725	1174.66	12.2779	0.3672	33.4367	4.021e-245	2.50325e-242	12.2493
CLUP02_12726	86.508	11.3311	0.373138	30.3671	1.49317e-202	6.01482e-200	11.3006
CLUP02_12727	21.9511	1.31268	0.13733	9.5586	1.19365e-21	1.75788e-20	1.29979
CLUP02_12728	9.67482	2.26457	0.24711	9.16424	4.98986e-20	6.73975e-19	2.22589
CLUP02_12729	1.79506	6.61766	3.71171	1.78291	0.0746002	0.141122	0.248855
CLUP02_12730	0.00284149	1.49185	5.12302	0.291205	0.770895	NA	-0.0603352
CLUP02_12731	4.92075	-0.425076	2.05631	-0.206718	0.83623	0.906092	-0.0867085
CLUP02_12732	46.2211	1.64759	0.393953	4.18219	2.88712e-05	0.000110576	1.54078
CLUP02_12734	38.0849	1.04042	0.12284	8.46968	2.46076e-17	2.84891e-16	1.03056
CLUP02_12735	28.7155	3.24968	0.661828	4.91017	9.09983e-07	4.30952e-06	3.01425
CLUP02_12736	41.4491	-0.446168	0.310933	-1.43493	0.151307	0.257333	-0.41038
CLUP02_12737	55.1445	0.747786	0.110938	6.74058	1.57757e-11	1.21248e-10	0.740906
CLUP02_12738	0.371455	0.682193	0.541547	1.25971	0.207773	0.334314	0.546973
CLUP02_12739	179.153	0.115487	0.215872	0.534979	0.592664	0.73212	0.110911
CLUP02_12740	6.91139	0.141199	0.310829	0.454266	0.649637	0.777543	0.129546
CLUP02_12741	43.4317	0.42133	0.247525	1.70217	0.0887226	0.163656	0.399777
CLUP02_12742	0.0485762	-0.0957943	4.96403	-0.0192977	0.984604	NA	0.00316887
CLUP02_12743	52.2574	2.41018	0.24068	10.014	1.32279e-23	2.15166e-22	2.37464
CLUP02_12744	3297.53	-0.473444	0.135969	-3.48201	0.000497671	0.00154771	-0.465705
CLUP02_12745	3649.99	-0.587499	0.144997	-4.05181	5.08236e-05	0.000187134	-0.565889
CLUP02_12746	10.3516	-0.885394	0.383505	-2.30869	0.0209607	0.0465733	-0.798627
CLUP02_12747	3.85251	-3.91502	1.0994	-3.56106	0.000369355	0.00117671	-3.27725
CLUP02_12748	6.38746	0.851526	0.447384	1.90334	0.0569957	0.11182	0.739925
CLUP02_12749	0.0787036	1.54318	3.44847	0.447496	0.654517	NA	0.137295
CLUP02_12750	0.0118366	-0.56667	5.10585	-0.110985	0.911629	NA	-0.0921566
CLUP02_12751	0.0862285	5.1927	4.94888	1.04927	0.294055	NA	0.14781
CLUP02_12752	0.102251	0	5.20139	0	1	1	-0.00251755
CLUP02_12753	0.111735	0.253945	4.70974	0.0539192	0.957	0.977764	-0.0926577
CLUP02_12754	0.00754069	0.0838141	5.10894	0.0164054	0.986911	NA	-0.0831031
CLUP02_12755	18.1643	0.407933	0.291108	1.40131	0.161121	0.271295	0.379422
CLUP02_tRNA228	0.00272044	1.55343	5.124	0.303166	0.761763	NA	-0.0593358
CLUP02_12756	0.0842535	4.48307	5.04481	0.88865	0.374191	NA	0.137573
CLUP02_12757	0.925571	-0.153672	1.53629	-0.100028	0.920322	0.956801	-0.0415919
CLUP02_12758	0.471736	3.01443	0.903355	3.33693	0.000847103	0.00254261	2.53433
CLUP02_12760	13.5292	-1.40068	0.30365	-4.61281	3.97252e-06	1.7185e-05	-1.33657
CLUP02_12763	0.0617558	-2.94975	5.10145	-0.578218	0.563117	NA	-0.112914
CLUP02_12764	0.182956	0.681336	1.55566	0.437973	0.661406	0.786679	0.207909
CLUP02_tRNA227	0.0113033	-0.500129	5.1061	-0.0979472	0.921974	NA	-0.091264
CLUP02_tRNA220	0.00121496	2.71536	5.15304	0.526943	0.598233	NA	-0.0408343
CLUP02_12765	10.2604	0.552359	0.159659	3.45961	0.000540961	0.00167511	0.540911
CLUP02_12766	11.9954	0.17001	0.340151	0.499806	0.617212	0.751844	0.153652
CLUP02_12767	31.2177	-3.47046	0.799007	-4.34346	1.40256e-05	5.62834e-05	-3.12901
CLUP02_12768	0.55571	2.07635	1.46192	1.42029	0.155524	0.263149	0.795787
CLUP02_12770	0.737179	2.0965	0.751561	2.78953	0.00527853	0.0134752	1.71505
CLUP02_12772	0.759644	2.365	0.924212	2.55894	0.0104992	0.0250125	1.78823
CLUP02_12773	0.412832	-0.505315	1.02226	-0.494313	0.621085	0.75497	-0.249773
CLUP02_12774	0.30264	9.66747	5.11263	1.8909	0.0586379	0.114582	0.145653
CLUP02_12775	6.0055	0.748519	0.180762	4.14091	3.4593e-05	0.000130412	0.730303
CLUP02_12776	46.2365	0.532935	0.109581	4.86338	1.15399e-06	5.39419e-06	0.5276
CLUP02_12777	38.9902	7.08316	0.255909	27.6784	1.27091e-168	3.41303e-166	7.06409
CLUP02_tRNA226	0.0168244	1.28218	5.11174	0.25083	0.801946	NA	0.0449567
CLUP02_12778	14.3286	6.46522	0.245077	26.3804	2.29982e-153	5.16367e-151	6.44649
CLUP02_12779	0.0586508	2.98311	3.63912	0.819735	0.412367	NA	0.199098
CLUP02_12780	29.2362	-0.163776	0.314821	-0.520219	0.602911	0.740413	-0.148919
CLUP02_12784	0.0645255	-0.410297	4.84198	-0.0847374	0.93247	NA	-0.0995439
CLUP02_12785	1.36103	-1.38891	0.434528	-3.19637	0.00139166	0.00400425	-1.25987
CLUP02_12786	19.1463	-0.395146	0.304226	-1.29886	0.193993	0.315888	-0.3558
CLUP02_12787	0.539436	-2.58876	3.70454	-0.698808	0.484672	0.638041	-0.207071
CLUP02_12788	56.6057	-0.489733	0.22488	-2.17775	0.0294248	0.0629002	-0.468738
CLUP02_12789	2.94652	-0.483798	0.462	-1.04718	0.295016	0.44154	-0.404799
CLUP02_12792	0.78976	7.46593	0.679188	10.9924	4.15547e-28	8.2126e-27	7.34721
CLUP02_12793	19.1931	-0.507099	0.164954	-3.07419	0.00211073	0.0058535	-0.495293
CLUP02_12794	23.4913	-0.909759	0.192103	-4.73578	2.18211e-06	9.80517e-06	-0.886883
CLUP02_12795	1.09099	-0.46904	0.726106	-0.645966	0.518301	0.668927	-0.31237
CLUP02_12798	0.493362	1.99374	5.1324	0.388462	0.697674	0.813013	-0.0548248
CLUP02_tRNA221	0.000676079	3.58494	5.19577	0.689973	0.490211	NA	-0.0291991
CLUP02_12799	0.135797	3.48365	3.44204	1.01209	0.311495	0.460817	0.217802
CLUP02_12800	2.19511	-0.525838	0.400198	-1.31394	0.188865	0.309154	-0.462131
CLUP02_12801	2.1537	-1.71407	1.17166	-1.46294	0.143484	0.245982	-0.852161
CLUP02_12803	2.7579	1.84607	0.805479	2.29189	0.021912	0.0484224	1.38389
CLUP02_12804	17.7167	0.00523001	0.111263	0.047006	0.962508	0.980627	0.00520148
CLUP02_12807	0.665166	2.74481	1.69051	1.62366	0.104448	0.18825	0.845926
CLUP02_12808	25.3293	3.2899	0.131948	24.9333	3.23886e-137	5.6871e-135	3.281
CLUP02_12809	36.2011	-3.63522	0.794647	-4.57464	4.77041e-06	2.04174e-05	-3.30763
CLUP02_12810	8.7843	3.3332	0.352793	9.44803	3.45269e-21	4.98819e-20	3.2676
CLUP02_12811	0.546196	2.28799	4.23431	0.540346	0.588959	0.729329	0.115173
CLUP02_12812	0.00802884	-0.00684942	5.10842	-0.00134081	0.99893	NA	-0.0843527
CLUP02_12813	1.96909	2.62656	0.860206	3.05341	0.00226255	0.00623374	2.1582
CLUP02_12814	0.668057	0.845725	0.477476	1.77124	0.0765203	0.144217	0.720322
CLUP02_12815	2.23677	0.196069	0.293478	0.668089	0.504077	0.655448	0.181755
CLUP02_12816	32.2062	0.702103	0.180933	3.88047	0.000104257	0.000364633	0.678493
CLUP02_12817	1708.19	-0.421349	0.141701	-2.9735	0.00294424	0.00791448	-0.415133
CLUP02_12818	93.6163	1.68095	0.133561	12.5856	2.5329e-36	6.85585e-35	1.66878
CLUP02_12819	0.0992735	0.284644	3.3444	0.0851106	0.932173	0.963405	0.0334225
CLUP02_12820	16.2338	2.5658	0.516733	4.96543	6.85485e-07	3.28956e-06	2.4023
CLUP02_12821	0.0318333	2.20846	5.09267	0.433655	0.664539	NA	0.0890321
CLUP02_12822	75.8925	0.837406	0.206607	4.05313	5.05376e-05	0.000186165	0.812428
CLUP02_12823	1.82675	-0.830861	0.379774	-2.18778	0.0286858	0.0615319	-0.75019
CLUP02_12824	52.1073	-0.430485	0.24051	-1.78989	0.0734719	0.139257	-0.409088
CLUP02_12825	22.0803	0.0264917	0.150435	0.176101	0.860215	0.92007	0.0265577
CLUP02_12826	30.3527	0.584753	0.0785248	7.44673	9.56845e-14	8.94536e-13	0.581801
CLUP02_12827	0.144968	-2.17915	4.39247	-0.496112	0.619815	0.754036	-0.0917453
CLUP02_12829	0.0597282	0.456671	4.86375	0.0938927	0.925194	NA	-0.0848013
CLUP02_12830	165.25	-0.136818	0.11588	-1.18068	0.23773	0.373132	-0.135002
CLUP02_12832	0.0444493	-0.291706	3.47523	-0.0839387	0.933105	NA	-0.0174246
CLUP02_12833	1.84453	1.36393	1.02324	1.33295	0.182549	0.300829	0.763951
CLUP02_12834	81.6831	0.288585	0.153049	1.88558	0.059352	0.115796	0.282576
CLUP02_12835	42.0606	-0.603155	0.159285	-3.78665	0.000152693	0.000519315	-0.599811
CLUP02_12836	144.59	0.333051	0.192521	1.72995	0.08364	0.155919	0.322344
CLUP02_12837	24.2515	0.698235	0.201174	3.4708	0.000518904	0.00161045	0.676733
CLUP02_12838	70.9671	0.79378	0.119584	6.63783	3.1833e-11	2.39552e-10	0.785513
CLUP02_12839	0.00979165	-0.292978	5.10698	-0.057368	0.954252	NA	-0.0884355
CLUP02_12841	5.4416	-0.102716	0.302226	-0.339866	0.733958	0.837896	-0.0937819
CLUP02_12842	12.8886	0.478962	0.206042	2.32458	0.0200944	0.044845	0.462122
CLUP02_12843	25.0081	-0.482494	0.367598	-1.31256	0.189331	0.30977	-0.430503
CLUP02_12844	5.74677	1.13354	0.16937	6.6927	2.19094e-11	1.66521e-10	1.11438
CLUP02_12845	38.9379	0.786185	0.107486	7.31431	2.58716e-13	2.32657e-12	0.779516
CLUP02_12846	7.1727	0.595291	0.279191	2.1322	0.0329903	0.0695239	0.559118
CLUP02_12847	0.0126	1.10487	5.11063	0.216191	0.828839	NA	0.0129794
CLUP02_12848	0.000856078	3.21439	5.17463	0.621182	0.53448	NA	-0.0342191
CLUP02_12849	20.3982	0.0949162	0.150518	0.630598	0.528303	0.677368	0.0929187
CLUP02_12850	0.00201885	1.98721	5.13225	0.387201	0.698608	NA	-0.0520499
CLUP02_12851	3.8026	-1.21947	0.631085	-1.93235	0.0533168	0.105631	-0.950565
CLUP02_12852	4.29529	4.78941	0.466731	10.2616	1.04927e-24	1.81449e-23	4.70302
CLUP02_12853	0.0542398	4.38597	5.20139	0.843229	0.3991	NA	-0.0208909
CLUP02_12854	60.7681	1.24148	0.237339	5.23084	1.68744e-07	8.65909e-07	1.20323
CLUP02_12855	301.28	-3.03936	0.427319	-7.11262	1.13861e-12	9.60248e-12	-2.93679
CLUP02_12856	26.2199	-1.29787	0.529402	-2.45157	0.0142235	0.0329063	-1.10913
CLUP02_12857	82.5221	-0.770949	0.309818	-2.48839	0.0128322	0.0299914	-0.723247
CLUP02_12858	5.52159	0.431524	0.826837	0.521898	0.601741	0.73956	0.270533
CLUP02_12859	11.585	1.14326	0.156928	7.28524	3.21108e-13	2.85022e-12	1.12678
CLUP02_12862	1.05145	4.38339	5.04504	0.868853	0.384928	0.541381	0.120568
CLUP02_12863	2.09359	1.5842	1.16713	1.35735	0.174671	0.289978	0.775852
CLUP02_12865	7.53553	0.119325	0.246347	0.484379	0.628117	0.760358	0.113021
CLUP02_12867	16.533	2.79574	0.274308	10.192	2.15275e-24	3.63553e-23	2.75292
CLUP02_12868	19.3295	-0.633578	0.39437	-1.60656	0.108152	0.19416	-0.560022
CLUP02_12872	0.0355992	-2.15506	5.10222	-0.422378	0.672749	NA	-0.108431
CLUP02_12873	0.189945	-4.57052	5.10075	-0.896049	0.370227	0.525889	-0.118198
CLUP02_12874	306.633	3.74437	0.274447	13.6433	2.21212e-42	7.4808e-41	3.70965
CLUP02_12875	0.0162412	2.46868	5.11294	0.48283	0.629217	NA	0.0788232
CLUP02_12876	0.0259698	6.86925	5.18301	1.32534	0.185058	NA	0.136963
CLUP02_12877	2.04906	9.26258	2.28962	4.04546	5.22196e-05	0.000191948	1.15468
CLUP02_12878	3.08975	9.85523	0.898697	10.9661	5.55937e-28	1.08463e-26	9.6619
CLUP02_12879	0.573833	5.7498	2.65424	2.16627	0.0302903	0.0644886	0.495148
CLUP02_12880	1.93118	12.5673	1.4313	8.78034	1.62986e-18	2.00562e-17	13.8079
CLUP02_12881	5.04632	0.0892489	0.349048	0.255692	0.798189	0.8814	0.0798968
CLUP02_12883	0.000306203	4.38598	5.20139	0.843232	0.399098	NA	-0.0164634
CLUP02_12884	0.00114144	2.8013	5.15626	0.543282	0.586936	NA	-0.0395457
CLUP02_12885	11.6841	4.11526	0.2886	14.2594	3.91985e-46	1.47896e-44	4.07853
CLUP02_12886	11.6739	-2.99376	0.758535	-3.94677	7.9212e-05	0.000282523	-2.65224
CLUP02_12887	11.6917	-3.7577	0.595035	-6.31508	2.70017e-10	1.85837e-09	-3.58041
CLUP02_12888	0.00195517	2.03231	5.13326	0.395911	0.692171	NA	-0.0513094
CLUP02_12889	2.16516	-0.229726	1.4314	-0.160491	0.872495	0.927876	-0.0783984
CLUP02_12890	0.0020392	1.96756	5.13182	0.383404	0.701421	NA	-0.0524091
CLUP02_12891	0.0249907	-1.64468	5.10299	-0.322297	0.747227	NA	-0.103995
CLUP02_12892	0.00100473	2.9958	5.16427	0.580102	0.561846	NA	-0.0367484
CLUP02_12894	0.00228543	1.80708	5.12853	0.352358	0.72457	NA	-0.0551074
CLUP02_12895	0.00201885	1.98721	5.13225	0.387201	0.698608	NA	-0.0520499
CLUP02_12896	0.0757747	1.76974	3.39469	0.521327	0.602139	NA	0.156477
CLUP02_12897	0.671687	2.49045	0.631445	3.94404	8.01191e-05	0.000285609	2.24053
CLUP02_12898	6.92855	4.24553	0.583565	7.27516	3.46006e-13	3.05933e-12	4.09071
CLUP02_12899	0.264266	0.415712	0.980751	0.423871	0.67166	0.793288	0.22064
CLUP02_12903	0.000644242	3.64048	5.19753	0.700426	0.483662	NA	-0.0284305
CLUP02_12907	1.28602	0.89533	0.991029	0.903435	0.366295	0.521603	0.490841
CLUP02_12908	3.853	1.73636	0.962957	1.80316	0.0713639	0.135882	1.10051
CLUP02_12909	1.86835	1.73432	0.49202	3.52489	0.000423663	0.00133482	1.56569
CLUP02_12910	9.71311	0.0490459	0.147454	0.332619	0.739422	0.842091	0.0480941
CLUP02_12911	9.45964	0.291655	0.3457	0.843666	0.398856	0.55552	0.262795
CLUP02_12912	38.2139	-0.925726	0.30777	-3.00785	0.002631	0.00713972	-0.863427
CLUP02_12913	0.00802462	3.09901	5.14192	0.602695	0.546712	NA	0.0745918
CLUP02_12914	0.000570719	3.72208	5.19995	0.715793	0.474119	NA	-0.0265791
CLUP02_12915	44.8314	0.549909	0.140672	3.90916	9.26189e-05	0.000327104	0.540934
CLUP02_12916	105.609	0.91644	0.223235	4.10528	4.03832e-05	0.00015087	0.885823
CLUP02_12917	1.15055	-0.0953162	0.655033	-0.145513	0.884306	0.93519	-0.0643274
CLUP02_12918	7.66158	-0.0539417	0.254505	-0.211948	0.832148	0.903886	-0.0500938
CLUP02_12919	29.3128	-0.328078	0.190163	-1.72524	0.0844834	0.157106	-0.31747
CLUP02_12920	0.00571057	0.48494	5.11167	0.0948691	0.924419	NA	-0.076758
CLUP02_12921	0.442957	1.26398	0.60652	2.08399	0.0371612	0.0773848	1.02494
CLUP02_12922	0.0897973	0.241445	3.32756	0.0725593	0.942157	NA	0.0357591
CLUP02_12923	1.89818	1.61877	0.956222	1.69288	0.0904791	0.16653	1.01603
CLUP02_12924	0.470574	0.0652995	1.79925	0.0362926	0.971049	0.98471	0.0200134
CLUP02_12925	0.102348	0.666779	3.48722	0.191206	0.848364	0.913593	0.0634631
CLUP02_12926	0.523607	-3.97576	3.64615	-1.0904	0.275537	0.418701	-0.234655
CLUP02_12927	1.00532	-0.873148	0.878869	-0.993492	0.32047	0.471244	-0.531031
CLUP02_12928	0.0335575	1.81011	5.09194	0.355485	0.722226	NA	0.0759791
CLUP02_12929	16.4964	0.302001	0.115392	2.61717	0.00886627	0.0214887	0.298394
CLUP02_12930	42.7592	-0.0659007	0.145582	-0.452671	0.650785	0.778304	-0.0664615
CLUP02_12931	0.00831227	-0.0565606	5.10815	-0.0110726	0.991166	NA	-0.0850729
CLUP02_12932	0.0539065	0	5.20139	0	1	NA	-0.00234792
CLUP02_12934	15.9954	3.48501	0.335508	10.3873	2.83316e-25	5.06566e-24	3.429
CLUP02_12935	0.237215	0.602499	0.885495	0.680409	0.496245	0.648838	0.356713
CLUP02_12936	1.07349	1.66907	1.26045	1.32419	0.185441	0.304715	0.737354
CLUP02_12937	88.2697	1.25401	0.28384	4.41803	9.96058e-06	4.08077e-05	1.19947
CLUP02_12938	23.1367	0.751471	0.247977	3.0304	0.00244226	0.00668984	0.713333
CLUP02_12939	22.6232	-0.187318	0.221018	-0.847526	0.396702	0.553677	-0.178752
CLUP02_12940	15.8869	-0.186108	0.154219	-1.20678	0.227518	0.360449	-0.181926
CLUP02_12941	0.0278815	-0.702801	5.10312	-0.13772	0.890462	NA	-0.0502435
CLUP02_12942	0.00391355	1.03063	5.11684	0.201419	0.840371	NA	-0.0680343
CLUP02_12943	1.64049	4.81528	1.05235	4.57574	4.74548e-06	2.03361e-05	4.33054
CLUP02_12944	0.0302182	3.30571	3.80563	0.868639	0.385045	NA	0.191252
CLUP02_12945	0.0662799	-3.05172	5.10138	-0.598215	0.549697	NA	-0.113444
CLUP02_12946	77.2754	0.214299	0.125127	1.71265	0.0867768	0.160781	0.21129
CLUP02_12947	98.2221	0.160058	0.137898	1.1607	0.245763	0.383106	0.157329
CLUP02_12948	624.283	0.0216396	0.0681003	0.31776	0.750667	0.849896	0.0215903
CLUP02_12949	38.9978	-0.24908	0.168255	-1.48038	0.138773	0.238923	-0.238919
CLUP02_12950	0.00486305	0.716102	5.11363	0.140038	0.88863	NA	-0.073074
CLUP02_12951	1.54766	0.0132676	0.925615	0.0143338	0.988564	0.99408	0.0118855
CLUP02_12952	0.102992	-3.68754	5.10104	-0.7229	0.469742	0.624316	-0.115814
CLUP02_12953	81.3679	-0.198366	0.187172	-1.0598	0.289234	0.434883	-0.191792
CLUP02_12954	0.0534949	-0.806055	3.39636	-0.237329	0.812402	NA	-0.0681318
CLUP02_12955	34.5347	-1.25256	0.301967	-4.14799	3.35401e-05	0.000126686	-1.18991
CLUP02_tRNA225	0.000972892	3.04	5.16624	0.588437	0.556239	NA	-0.0361564
CLUP02_12956	0.00157075	2.34686	5.14123	0.456478	0.648046	NA	-0.0460779
CLUP02_12957	2.85534	-2.24882	1.01678	-2.2117	0.0269873	0.0582995	-1.50298
CLUP02_12958	16.4382	0.131909	0.29127	0.452877	0.650637	0.778284	0.122237
CLUP02_12959	2.67792	6.00739	0.46447	12.9339	2.89885e-38	8.57509e-37	5.93546
CLUP02_12961	62.6865	-0.356877	0.124007	-2.87787	0.00400371	0.0104687	-0.351125
CLUP02_12962	0.109611	3.81694	1.60903	2.3722	0.0176827	0.0400234	2.01053
CLUP02_12964	434.827	-0.279792	0.0774555	-3.61229	0.000303505	0.000980378	-0.278194
CLUP02_12965	1.59862	-0.144559	0.580772	-0.248909	0.803431	0.884549	-0.108967
CLUP02_12966	23.087	0.531722	0.127907	4.1571	3.22308e-05	0.000122179	0.524513
CLUP02_12967	0.112722	-0.389489	5.10656	-0.0762723	0.939202	0.966949	-0.0913244
CLUP02_12968	0.00322233	1.30864	5.12033	0.255578	0.798277	NA	-0.0633977
CLUP02_12969	20.9273	-2.96798	0.636507	-4.66291	3.11766e-06	1.37121e-05	-2.73159
CLUP02_12970	9.62938	4.79002	0.521569	9.18386	4.15894e-20	5.63969e-19	4.68192
CLUP02_12971	0.0660272	1.894	4.92929	0.384234	0.700805	NA	0.0897923
CLUP02_12972	291.897	1.30301	0.31341	4.15752	3.21725e-05	0.000121992	1.23421
CLUP02_12973	47.4469	5.16729	0.382233	13.5187	1.21321e-41	3.96566e-40	5.11744
CLUP02_12974	1.81879	1.14512	0.357374	3.20427	0.00135405	0.00390506	1.06003
CLUP02_12975	26.5452	2.0397	0.224527	9.08442	1.04253e-19	1.38224e-18	2.00664
CLUP02_12976	45.108	8.79535	0.24054	36.5651	1.02807e-292	1.40805e-289	8.78001
CLUP02_12977	13.9069	-0.448759	0.182602	-2.45758	0.0139877	0.0324101	-0.435834
CLUP02_12978	0.0121163	-0.600053	5.10572	-0.117526	0.906444	NA	-0.0925012
CLUP02_12979	0.526066	1.46254	5.12257	0.28551	0.775253	0.865987	-0.0635413
CLUP02_12980	1.51065	5.15845	1.23616	4.17297	3.00657e-05	0.000114606	4.52087
CLUP02_12981	0.326144	4.48272	2.10613	2.12842	0.0333021	0.0701162	0.810193
CLUP02_12983	0.000666689	3.58494	5.19577	0.689973	0.490211	NA	-0.0289729
CLUP02_12984	27.3328	0.626126	0.783935	0.798696	0.424467	0.580595	0.408617
CLUP02_12985	9.70042	4.95986	0.480571	10.3208	5.67681e-25	9.96789e-24	4.87271
CLUP02_12986	0.000612406	3.66128	5.1982	0.704336	0.481224	NA	-0.0277139
CLUP02_12987	0.000306203	4.38598	5.20139	0.843232	0.399098	NA	-0.0164634
CLUP02_12989	1.92169	0.768381	1.07305	0.716074	0.473946	0.628004	0.373617
CLUP02_12990	80.2055	7.08381	0.260049	27.2402	2.16905e-163	5.50135e-161	7.06456
CLUP02_12991	15.9105	1.66716	0.132093	12.6211	1.61557e-36	4.40775e-35	1.6552
CLUP02_12992	1.09154	3.36013	0.489316	6.86699	6.55694e-12	5.20904e-11	3.23694
CLUP02_12993	0.00412574	0.953904	5.11599	0.186455	0.852088	NA	-0.0691401
CLUP02_12994	1.37792	-3.525	3.41639	-1.03179	0.30217	0.44963	-0.262461
CLUP02_12995	2.06265	-0.194063	1.00289	-0.193504	0.846565	0.912961	-0.0927846
CLUP02_12996	0.157415	-2.78688	4.33568	-0.642779	0.520368	0.670553	-0.154836
CLUP02_12997	0.607705	-0.552244	2.34056	-0.235945	0.813476	0.89103	-0.0868811
CLUP02_12998	27.9256	-0.312624	0.390472	-0.800632	0.423345	0.579929	-0.273605
CLUP02_12999	78.4706	0.0289501	0.202428	0.143015	0.886279	0.936125	0.0281049
CLUP02_13000	50.7859	1.8494	0.240994	7.67408	1.66616e-14	1.62533e-13	1.81022
CLUP02_13001	40.3797	0.834855	0.225622	3.70023	0.000215401	0.000712419	0.804781
CLUP02_13002	2.72217	0.938605	0.449596	2.08766	0.0368281	0.076808	0.818941
CLUP02_13003	498.774	0.576363	0.17774	3.24274	0.00118387	0.00345058	0.561508
CLUP02_13004	13.7923	-0.697413	0.26339	-2.64783	0.00810101	0.0198128	-0.660241
CLUP02_13005	1.70676	0.898191	0.326949	2.74719	0.00601079	0.0151136	0.835219
CLUP02_13006	21.0687	0.633782	0.15298	4.1429	3.4294e-05	0.000129427	0.622633
CLUP02_13007	0.00377269	1.08284	5.11745	0.211598	0.832421	NA	-0.067162
CLUP02_13008	33.4401	2.2118	0.172703	12.8069	1.49969e-37	4.30602e-36	2.19283
CLUP02_13009	0.724445	0.664828	1.42827	0.465478	0.64159	0.771146	0.234981
CLUP02_13010	3.40144	0.676812	0.272549	2.48326	0.0130185	0.0303853	0.639004
CLUP02_13011	0.0668677	1.42468	3.46121	0.411615	0.680622	NA	0.126663
CLUP02_13012	43.9283	-1.56773	0.157547	-9.95086	2.50021e-23	4.02383e-22	-1.55048
CLUP02_13013	1.5166	1.15227	0.96437	1.19484	0.232148	0.366157	0.658703
CLUP02_13014	0.00356197	1.16455	5.11844	0.22752	0.820019	NA	-0.0656741
CLUP02_13015	131.04	-3.28974	0.676539	-4.8626	1.15854e-06	5.40996e-06	-3.03786
CLUP02_13016	8.87527	2.28112	0.23085	9.88138	5.01395e-23	7.93885e-22	2.24759
CLUP02_13017	12.362	2.92637	0.254643	11.4921	1.44627e-30	3.12431e-29	2.89058
CLUP02_13018	55.0904	2.80083	0.324587	8.6289	6.19454e-18	7.41612e-17	2.74066
CLUP02_13019	15.9988	1.9152	0.203526	9.41009	4.95715e-21	7.07958e-20	1.88762
CLUP02_13020	54.4603	-0.545087	0.498788	-1.09282	0.274471	0.417453	-0.44298
CLUP02_13021	14.5097	0.372974	0.396792	0.939974	0.347231	0.501072	0.326682
CLUP02_13022	1.60537	2.46304	0.583867	4.2185	2.45935e-05	9.49628e-05	2.25054
CLUP02_13023	15.5454	0.194897	0.132662	1.46913	0.141798	0.243428	0.19178
CLUP02_13024	0.00679627	0.234073	5.10988	0.0458079	0.963463	NA	-0.0813975
CLUP02_13025	29.905	1.06505	0.145576	7.3161	2.55279e-13	2.29718e-12	1.0542
CLUP02_13026	0.000285359	4.38598	5.20139	0.843232	0.399098	NA	-0.0168192
CLUP02_13027	32.4832	-1.21423	0.465425	-2.60885	0.00908459	0.0219443	-1.0688
CLUP02_13028	23.8181	0.273126	0.170182	1.60491	0.108514	0.19461	0.265304
CLUP02_13029	0.867111	0.964289	0.794871	1.21314	0.225076	0.357325	0.637956
CLUP02_13030	267.302	1.37328	0.311025	4.41533	1.00857e-05	4.12832e-05	1.30678
CLUP02_13031	36.0589	1.06261	0.2214	4.7995	1.59065e-06	7.30179e-06	1.03056
CLUP02_13032	7.66232	-0.383625	0.310659	-1.23488	0.216876	0.347043	-0.352223
CLUP02_13033	199.206	2.77798	0.188157	14.7642	2.49342e-49	1.00146e-47	2.75791
CLUP02_13034	1.03824	0.158408	1.60553	0.0986638	0.921405	0.957188	0.0584838
CLUP02_13035	11.3698	0.139396	1.22918	0.113406	0.909709	0.949792	0.0596977
CLUP02_13036	1.62083	3.86798	0.588188	6.57609	4.82992e-11	3.58152e-10	3.70645
CLUP02_13038	11.5506	0.546401	0.240724	2.26982	0.0232185	0.0509861	0.52089
CLUP02_13039	0.00236627	1.75795	5.12759	0.342842	0.731717	NA	-0.0559283
CLUP02_13040	28.1794	7.79067	0.356231	21.8697	5.04692e-106	5.95885e-104	7.75365
CLUP02_13041	0.197726	0.697876	2.57996	0.270499	0.786777	0.874044	0.0924285
CLUP02_13043	0.0343459	-2.10332	5.10229	-0.412231	0.68017	NA	-0.107773
CLUP02_13044	0.00252589	1.6617	5.12584	0.324181	0.745801	NA	-0.057535
CLUP02_13045	0.00692554	0.206578	5.1097	0.0404286	0.967751	NA	-0.0811278
CLUP02_13046	0.00400952	0.99608	5.11646	0.194682	0.845642	NA	-0.0686099
CLUP02_13047	0.000612406	3.66128	5.1982	0.704336	0.481224	NA	-0.0277139
CLUP02_13050	0.036103	0.856706	5.09166	0.168257	0.866381	NA	0.0407862
CLUP02_13051	0.15534	0.622511	2.09967	0.296481	0.766863	0.860898	0.136942
CLUP02_13052	0.535787	-0.988974	3.81172	-0.259456	0.795284	0.879609	-0.160181
CLUP02_19002	0.000338039	4.38598	5.20139	0.843232	0.399098	NA	-0.0187889
CLUP02_19003	93.0546	1.64208	0.515654	3.18446	0.00145022	0.00415964	1.45117
CLUP02_19004	0.876387	1.52904	0.935378	1.63467	0.102117	0.184731	0.954217
CLUP02_19005	128.15	2.2282	0.58238	3.82603	0.000130226	0.000448474	2.0088
CLUP02_19006	13.623	0.460311	0.925457	0.497387	0.618916	0.753281	0.253504
CLUP02_19008	4.16744	1.91847	1.58646	1.20928	0.226556	0.359425	0.328605
CLUP02_19009	1705.84	9.58687	0.433828	22.0983	3.28094e-108	4.01212e-106	9.52913
CLUP02_19011	2.92536	2.28908	1.4456	1.58348	0.113312	0.201995	0.87583
CLUP02_19012	0.00254513	1.65091	5.12565	0.322088	0.747386	NA	-0.0577115
CLUP02_19020	0.000338039	4.38598	5.20139	0.843232	0.399098	NA	-0.0187889
CLUP02_19022	0.00334753	1.25665	5.11963	0.245457	0.806103	NA	-0.064236
CLUP02_13065	198.132	6.42146	0.537994	11.9359	7.6908e-33	1.80985e-31	6.33112
CLUP02_13066	0.650794	-1.76939	2.9457	-0.600668	0.548061	0.695259	-0.17079
CLUP02_13068	3.40587	-1.18615	0.30479	-3.8917	9.95435e-05	0.000349666	-1.12442
CLUP02_13069	126.526	-0.771651	0.151474	-5.09427	3.50086e-07	1.73913e-06	-0.758356
CLUP02_13070	152.143	-0.129871	0.23411	-0.554741	0.579072	0.720695	-0.124763
CLUP02_13071	121.758	0.0198257	0.141373	0.140237	0.888473	0.937772	0.0195829
CLUP02_13072	201.801	-0.665454	0.113393	-5.86854	4.39642e-09	2.66667e-08	-0.658599
CLUP02_13073	9.12437	-0.319531	0.271522	-1.17681	0.23927	0.375033	-0.301435
CLUP02_13074	0.0980124	0.395264	3.41358	0.115792	0.907817	0.948685	0.0293289
CLUP02_13075	9.28088	-0.282076	0.163253	-1.72784	0.0840164	0.15648	-0.275113
CLUP02_13076	38.8779	-0.248104	0.174223	-1.42406	0.154429	0.261603	-0.2411
CLUP02_13077	9.68134	-0.310063	0.234264	-1.32356	0.185649	0.304983	-0.294989
CLUP02_13078	1.71441	-0.0950888	0.652196	-0.145798	0.884081	0.93519	-0.0636
CLUP02_13079	39.5249	0.380284	0.13544	2.80776	0.00498867	0.0128117	0.374186
CLUP02_13080	0.0473013	-2.56507	5.10177	-0.50278	0.615119	NA	-0.110939
CLUP02_13081	108.376	-3.86313	0.379632	-10.176	2.53782e-24	4.2641e-23	-3.79493
CLUP02_13082	0.0193517	-1.27579	5.10374	-0.249971	0.80261	NA	-0.100426
CLUP02_13083	107.492	-0.277488	0.295439	-0.939242	0.347606	0.501429	-0.258617
CLUP02_13084	16.2389	0.210614	0.299786	0.702548	0.482338	0.635996	0.194359
CLUP02_13085	42.5427	-0.119001	0.156915	-0.758382	0.448223	0.604278	-0.121424
CLUP02_13086	78.7082	1.42826	0.171874	8.30989	9.57918e-17	1.07012e-15	1.40785
CLUP02_13087	26.63	0.167617	0.26819	0.624995	0.531974	0.680325	0.1572
CLUP02_13088	57.0933	-0.0923082	0.194057	-0.475677	0.634305	0.765345	-0.0876145
CLUP02_13089	99.4167	0.155108	0.117564	1.31934	0.187054	0.306777	0.153168
CLUP02_13090	10.8418	-3.67833	0.688577	-5.34193	9.19639e-08	4.88004e-07	-3.43503
CLUP02_13091	47.6557	-0.0153252	0.107241	-0.142904	0.886366	0.936125	-0.015128
CLUP02_13092	21.8754	-0.0529455	0.139504	-0.379526	0.704298	0.818396	-0.0519415
CLUP02_13093	27.8791	-0.585285	0.272054	-2.15135	0.0314484	0.0666538	-0.55063
CLUP02_13094	14.1792	0.4107	0.280938	1.46188	0.143773	0.246324	0.383992
CLUP02_13095	18.2614	-0.181145	0.257108	-0.704546	0.481093	0.634897	-0.170084
CLUP02_13096	16.4994	0.236385	0.728434	0.324511	0.745551	0.846113	0.157568
CLUP02_13097	0.156018	-1.14998	3.03228	-0.379247	0.704504	0.818396	-0.102186
CLUP02_13098	0.0239987	-1.58622	5.10309	-0.310835	0.755926	NA	-0.103409
CLUP02_13099	3.44842	-0.0440708	1.08113	-0.0407637	0.967484	0.982992	-0.0167852
CLUP02_13100	0.00118313	2.75185	5.15439	0.533885	0.593421	NA	-0.0403265
CLUP02_13101	29.5102	0.789017	0.173272	4.55364	5.2726e-06	2.24475e-05	0.770052
CLUP02_13102	94.1494	0.0223025	0.0715162	0.311853	0.755152	0.852503	0.0222268
CLUP02_13103	9.02248	0.848596	0.177206	4.78875	1.67826e-06	7.67718e-06	0.829601
CLUP02_13104	3.24523	-0.0232971	0.267412	-0.0871208	0.930575	0.962452	-0.0215631
CLUP02_13106	3.91646	1.06817	0.210817	5.06681	4.04535e-07	1.99299e-06	1.03916
CLUP02_13107	34.5196	0.462046	0.0771629	5.98793	2.12533e-09	1.32916e-08	0.459664
CLUP02_13108	132.777	-0.247681	0.0525276	-4.71525	2.41412e-06	1.07911e-05	-0.247029
CLUP02_13109	56.3321	0.218175	0.151791	1.43734	0.150621	0.256293	0.213622
CLUP02_13110	66.0527	-0.622208	0.163958	-3.79492	0.000147689	0.00050317	-0.608644
CLUP02_13111	4.83496	-0.75064	0.317493	-2.36427	0.0180655	0.0407688	-0.695322
CLUP02_13112	8.94081	-0.658831	0.246232	-2.67565	0.00745852	0.0183594	-0.627967
CLUP02_13113	9.32775	4.133	0.160906	25.6858	1.68506e-145	3.34472e-143	4.12193
CLUP02_13115	3.66727	-0.615755	0.426559	-1.44354	0.148868	0.253594	-0.53205
CLUP02_13116	19.2449	1.52223	0.368092	4.13545	3.54261e-05	0.000133442	1.4288
CLUP02_13117	0.596783	2.06281	0.622445	3.31405	0.000919547	0.00273666	1.80428
CLUP02_13120	2.00215	-4.21966	1.44656	-2.91703	NA	NA	-3.12989
CLUP02_13121	3.95795	-5.01217	1.56351	-3.20571	0.00134729	0.00388637	-3.91192
CLUP02_13122	0.0342601	1.68118	5.09121	0.330213	0.741239	NA	0.0721997
CLUP02_13123	0.00191349	2.06272	5.13396	0.40178	0.687846	NA	-0.0510796
CLUP02_13124	1.50234	-3.19448	1.75892	-1.81616	NA	NA	-0.939463
CLUP02_13125	0.000333345	4.38598	5.20139	0.843232	0.399098	NA	-0.0186097
CLUP02_13126	0.0611621	-0.415966	4.85748	-0.085634	0.931757	NA	-0.00802955
CLUP02_13127	0.000333345	4.38598	5.20139	0.843232	0.399098	NA	-0.0186097
CLUP02_13131	105.391	-0.677387	0.251587	-2.69245	0.00709283	0.0175317	-0.644097
CLUP02_13132	2.6534	0.940166	0.450177	2.08844	0.0367583	0.0766741	0.820528
CLUP02_13133	0.0284735	-1.83288	5.10267	-0.3592	0.719445	NA	-0.105634
CLUP02_13134	0.476369	0.59951	0.797215	0.752006	0.452047	0.608004	0.38607
CLUP02_13135	29.4625	2.76712	0.195069	14.1853	1.12918e-45	4.16853e-44	2.74524
CLUP02_13136	29.0094	1.79775	0.273997	6.56121	5.3374e-11	3.94501e-10	1.7451
CLUP02_13137	0.18581	0.713765	1.03964	0.686548	0.492368	0.645122	0.367026
CLUP02_13138	13.8218	-0.111953	0.151601	-0.738472	0.460228	0.615031	-0.109448
CLUP02_13139	19.6983	-0.427679	0.271606	-1.57463	0.115343	0.205	-0.400895
CLUP02_13140	0.0576989	1.07535	5.11736	0.210137	0.833561	NA	-0.0693163
CLUP02_13141	0.00236625	1.7538	5.12751	0.342038	0.732322	NA	-0.055926
CLUP02_13143	31.6786	0.421162	0.131845	3.19438	0.00140133	0.00402698	0.414781
CLUP02_13144	0.00687915	0.216205	5.10976	0.0423122	0.96625	NA	-0.0809851
CLUP02_13145	83.5024	0.407135	0.444716	0.915495	0.359932	0.514414	0.363243
CLUP02_13146	0.0454989	-1.08949	4.92248	-0.221329	0.824836	NA	-0.10578
CLUP02_13147	3.20335	-1.8852	0.475872	-3.96157	7.44582e-05	0.000267976	-1.73259
CLUP02_13148	91.6266	5.36329	0.377006	14.226	6.31825e-46	2.3579e-44	5.31191
CLUP02_13149	19.9153	0.0330358	0.115055	0.287131	0.774012	0.865024	0.0326437
CLUP02_13151	0.0318962	3.21228	5.10315	0.62947	0.529041	NA	0.110479
CLUP02_13152	10.457	1.05485	0.381366	2.76597	0.0056754	0.0143652	0.958905
CLUP02_13153	0.0416205	3.91713	5.08222	0.770751	0.440854	NA	0.123673
CLUP02_13154	0.00133338	2.58625	5.14856	0.502324	0.615439	NA	-0.0425841
CLUP02_13156	0.00784415	0.0268676	5.10861	0.00525927	0.995804	NA	-0.0838338
CLUP02_13157	10.0487	3.36622	0.557353	6.03965	1.54448e-09	9.81412e-09	3.20826
CLUP02_tRNA240	1.03954	0.553477	0.894357	0.618855	0.536012	0.68336	0.319136
CLUP02_tRNA241	0.0234269	0.563865	5.10711	0.110408	0.912086	NA	0.0316567
CLUP02_13158	3.8328	-2.61829	0.636918	-4.11088	3.94153e-05	0.000147455	-2.36972
CLUP02_13159	11.5634	-2.41184	0.398125	-6.05799	1.3783e-09	8.79236e-09	-2.31227
CLUP02_13160	1.66841	-0.543801	0.572281	-0.950235	0.341993	0.495183	-0.42254
CLUP02_13161	0.856164	5.98992	1.98084	3.02393	0.00249516	0.00681293	3.9822
CLUP02_13162	0.00490474	0.70391	5.11352	0.137657	0.890512	NA	-0.0733438
CLUP02_13163	0.495202	-1.41899	2.92416	-0.485264	0.627489	0.759906	-0.132035
CLUP02_13164	1.50139	0.0831453	0.478845	0.173637	0.862151	0.921853	0.0701598
CLUP02_13165	215.243	0.00212504	0.180094	0.0117996	0.990585	0.995014	-0.00184388
CLUP02_13166	13.5329	0.392366	0.216173	1.81505	0.0695156	0.132917	0.376683
CLUP02_13167	0.0559253	1.98719	5.13225	0.387197	0.69861	NA	-0.054582
CLUP02_13168	11.1343	-0.232097	0.204473	-1.1351	0.256333	0.395933	-0.223188
CLUP02_13169	2.37834	1.22342	0.877973	1.39346	0.163481	0.274593	0.773454
CLUP02_13170	50.4916	-1.51434	0.241877	-6.26077	3.83084e-10	2.59353e-09	-1.47342
CLUP02_13171	93.3357	-2.81023	0.340719	-8.24793	1.61156e-16	1.78432e-15	-2.73632
CLUP02_13172	2.33391	-1.00126	1.4725	-0.679972	0.496522	0.649138	-0.328679
CLUP02_tRNA242	0.0279037	3.07197	5.1677	0.594455	0.552208	NA	-0.0380204
CLUP02_13174	143.604	11.8398	0.747379	15.8418	1.60189e-56	7.75247e-55	11.7137
CLUP02_13175	108.762	11.1511	0.607551	18.3543	3.05264e-75	2.13311e-73	11.0681
CLUP02_13176	1.76385	-0.521995	0.441686	-1.18182	0.237276	0.372742	-0.445742
CLUP02_13177	0.982909	-2.19861	3.44866	-0.637525	0.523783	0.674033	-0.2272
CLUP02_13178	0.111567	-1.2969	3.34691	-0.387491	0.698393	0.813712	-0.127099
CLUP02_13180	2.47522	2.16105	0.469255	4.60529	4.11901e-06	1.7785e-05	2.0153
CLUP02_13181	2.11394	0.419205	0.781644	0.536311	0.591743	0.731719	0.272402
CLUP02_13182	0.178049	-0.045826	1.97956	-0.0231496	0.981531	0.990206	0.00572459
CLUP02_13183	19.4466	0.0149711	0.139822	0.107073	0.914731	0.953001	0.0172816
CLUP02_13184	13.057	0.323576	0.650131	0.497708	0.61869	0.75314	0.233212
CLUP02_13185	5.64837	0.821833	0.254883	3.22435	0.00126259	0.00365823	0.783626
CLUP02_13186	31.2015	-0.395708	0.526497	-0.751587	0.4523	0.608218	-0.315028
CLUP02_13187	1.30675	-5.24696	2.55706	-2.05195	0.0401747	0.0827541	-0.58842
CLUP02_13188	2.90784	0.214481	0.268258	0.799535	0.42398	0.580103	0.201899
CLUP02_13189	30.1241	-1.04094	0.234319	-4.44239	8.89631e-06	3.66908e-05	-1.00482
CLUP02_13190	8.66823	-1.66246	1.01337	-1.64053	0.100895	0.182907	-0.978624
CLUP02_13191	0.000570719	3.72208	5.19995	0.715793	0.474119	NA	-0.0265791
CLUP02_13192	0.0768151	2.92885	2.44031	1.2002	0.230063	NA	0.41899
CLUP02_13193	5.24665	-0.321744	0.364707	-0.8822	0.377669	0.534026	-0.285044
CLUP02_13195	0.299864	-0.497964	2.5241	-0.197284	0.843606	0.910913	-0.0603914
CLUP02_13196	0.00983857	-0.300076	5.10695	-0.0587584	0.953145	NA	-0.0885371
CLUP02_13197	0.00343465	1.21811	5.11912	0.237954	0.811917	NA	-0.0648952
CLUP02_13198	81.9792	-1.85374	0.374048	-4.95588	7.20021e-07	3.44443e-06	-1.75419
CLUP02_13199	24.9253	0.168874	0.145655	1.15941	0.246288	0.383706	0.168197
CLUP02_13200	0.000897766	3.14973	5.1714	0.609067	0.54248	NA	-0.0351904
CLUP02_13201	1.28691	0.391621	0.87658	0.44676	0.655048	0.781356	0.23183
CLUP02_13203	6.89693	1.26313	0.776891	1.62587	0.103976	0.187507	0.883437
CLUP02_13204	2.69197	1.52165	0.299367	5.0829	3.71725e-07	1.83796e-06	1.4596
CLUP02_13205	3.47526	2.09527	0.172304	12.1603	5.05592e-34	1.24319e-32	2.07609
CLUP02_13206	0.613542	1.2747	1.30119	0.979639	0.327264	0.478562	0.530188
CLUP02_13207	6.07849	0.03336	0.415065	0.080373	0.935941	0.965497	0.0294715
CLUP02_13208	0.0622324	-0.708894	4.79886	-0.147721	0.882563	NA	-0.0241206
CLUP02_13209	1647.02	-0.325646	0.146433	-2.22385	0.0261582	0.0567231	-0.32063
CLUP02_13210	0.0252221	-1.65798	5.10296	-0.324906	0.745253	NA	-0.104139
CLUP02_13211	11.1816	0.874738	0.306215	2.85661	0.0042819	0.011145	0.819212
CLUP02_13212	98.3485	0.335496	0.111024	3.02183	0.00251255	0.00685633	0.331831
CLUP02_13213	0.790102	-1.65629	1.50831	-1.09811	0.272157	0.414716	-0.627267
CLUP02_13214	18.3167	2.00643	0.406743	4.93291	8.10136e-07	3.85265e-06	1.89651
CLUP02_13215	10.4937	1.75601	0.226311	7.75928	8.54118e-15	8.49528e-14	1.72131
CLUP02_13216	2.51956	0.304714	0.401757	0.758452	0.44818	0.604278	0.266324
CLUP02_13217	1911.1	-0.486979	0.133446	-3.64927	0.000262989	0.000857594	-0.480942
CLUP02_13218	33.875	0.68381	0.128107	5.33778	9.40899e-08	4.97935e-07	0.675144
CLUP02_13219	0.00152277	2.39016	5.14247	0.464789	0.642083	NA	-0.0457407
CLUP02_13220	3.48527	0.174648	0.400878	0.435663	0.663081	0.787715	0.152145
CLUP02_13221	0.0183209	-1.19684	5.10393	-0.234495	0.814601	NA	-0.0996118
CLUP02_13222	1.91571	3.85561	0.88946	4.33478	1.45909e-05	5.84489e-05	3.44733
CLUP02_13223	22.5246	7.1245	0.251451	28.3335	1.33643e-176	3.97908e-174	7.10591
CLUP02_13226	0.0983878	0.850669	3.37147	0.252314	0.800798	0.882857	0.0883591
CLUP02_13227	0.0157632	3.36161	5.14969	0.652778	0.513899	NA	0.103669
CLUP02_13228	0.270459	-3.49724	2.91353	-1.20034	0.230007	0.363384	-0.332364
CLUP02_13229	1.715	-2.7424	0.78421	-3.49702	0.000470479	0.00146982	-2.39915
CLUP02_13230	71.8439	-3.91349	0.326794	-11.9754	4.78289e-33	1.13529e-31	-3.8738
CLUP02_13231	0.929836	-1.68411	2.11696	-0.795532	0.426304	0.582468	-0.303238
CLUP02_13232	0.239922	-2.62576	4.08104	-0.643404	0.519962	0.670286	-0.123997
CLUP02_13234	0.190262	-0.948048	3.29176	-0.288006	0.773342	0.864689	-0.0736507
CLUP02_13235	0.275724	-0.930115	2.43879	-0.381384	0.702918	0.817386	-0.132097
CLUP02_13236	0.923446	-1.50863	2.64039	-0.571365	0.567752	0.711368	-0.220128
CLUP02_13237	5.35304	1.01504	0.332519	3.05257	0.00226891	0.00625	0.946337
CLUP02_13238	0.0954677	2.95589	3.42816	0.862238	0.388557	NA	0.224243
CLUP02_13239	0.00426405	0.905642	5.11548	0.177039	0.859477	NA	-0.0699576
CLUP02_13240	18.7163	1.44571	0.176694	8.18202	2.79115e-16	3.02913e-15	1.42415
CLUP02_13241	0.864754	0.293619	3.73242	0.0786671	0.937297	0.966004	-0.125625
CLUP02_13242	51.821	-0.927157	0.514301	-1.80275	0.0714272	0.135984	-0.75147
CLUP02_13243	2.6992	2.83546	0.538048	5.2699	1.365e-07	7.07073e-07	2.67222
CLUP02_13244	0.0298818	-1.90248	5.10257	-0.372849	0.709261	NA	-0.106224
CLUP02_13245	0.143603	-0.530041	3.10963	-0.170451	0.864655	0.923594	-0.0370937
CLUP02_13247	0.00445816	0.842225	5.11483	0.164663	0.869209	NA	-0.0710414
CLUP02_13248	24.0361	-0.682327	0.36694	-1.85951	0.0629551	0.121853	-0.626751
CLUP02_13249	0.0028321	1.49653	5.12309	0.292114	0.7702	NA	-0.0602593
CLUP02_13250	26.8129	0.349782	0.224747	1.55634	0.119628	0.21111	0.334599
CLUP02_13251	0.121382	0.236559	2.3003	0.102838	0.918091	0.95534	0.0534555
CLUP02_tRNA244	0.0512409	-0.124802	3.52579	-0.0353969	0.971763	NA	-0.00152284
CLUP02_13252	11.093	-0.243958	0.253022	-0.964176	0.334957	0.487263	-0.230151
CLUP02_13253	1.27221	1.78425	1.73003	1.03134	0.30238	0.449858	0.484075
CLUP02_13254	0.222544	0.990515	3.35488	0.295246	0.767806	0.861477	0.0558362
CLUP02_13255	1.43578	2.82928	0.471837	5.99632	2.01845e-09	1.26636e-08	2.70122
CLUP02_13257	0.670029	1.55731	0.789507	1.9725	0.0485521	0.0974314	1.11643
CLUP02_13258	0.0375081	-2.23043	5.10213	-0.437157	0.661998	NA	-0.108674
CLUP02_13259	0.00525217	0.605323	5.11265	0.118397	0.905753	NA	-0.0749097
CLUP02_13260	6.59989	8.9243	0.570211	15.6509	3.27721e-55	1.51638e-53	8.84629
CLUP02_13261	17.4729	3.00378	0.483056	6.21829	5.02602e-10	3.33995e-09	2.87424
CLUP02_13262	3.01923	3.04393	0.477889	6.36954	1.896e-10	1.32555e-09	2.91603
CLUP02_13263	0.00309547	1.3678	5.12116	0.267088	0.789401	NA	-0.0623985
CLUP02_13264	2.24566	-1.61929	0.730558	-2.21652	0.0266561	0.0576567	-1.26428
CLUP02_13265	0.0263936	-1.72348	5.10285	-0.337749	0.735552	NA	-0.104704
CLUP02_13266	0.00323427	1.30556	5.12029	0.254978	0.79874	NA	-0.0634249
CLUP02_13267	14.0032	4.01009	0.357614	11.2135	3.50185e-29	7.21222e-28	3.95241
CLUP02_13268	0.117533	-1.1658	3.06637	-0.380189	0.703805	0.818022	-0.10338
CLUP02_13269	0.549657	-1.25973	0.614276	-2.05076	0.0402904	0.0829427	-1.02078
CLUP02_13270	15.3184	2.17992	0.31453	6.93071	4.18746e-12	3.37958e-11	2.11694
CLUP02_13273	1.77031	-5.37589	1.88692	-2.84902	0.00438537	0.0113883	-4.80149
CLUP02_13274	22.9284	-3.43138	0.44102	-7.78055	7.22094e-15	7.19782e-14	-3.33235
CLUP02_13275	0.00314346	1.34597	5.12085	0.262841	0.792673	NA	-0.0627578
CLUP02_13276	0.15554	0.0286107	3.10207	0.0092231	0.992641	0.996252	0.0203545
CLUP02_13278	55.7373	0.529187	0.149477	3.54025	0.000399748	0.00126618	0.519402
CLUP02_13279	2.647	-0.179046	0.417194	-0.429168	0.667801	0.79092	-0.151996
CLUP02_13280	186.969	0.0853442	0.123354	0.691866	0.489021	0.642274	0.084247
CLUP02_13281	0.107958	-0.23217	3.36818	-0.0689304	0.945045	0.970338	-0.0214666
CLUP02_13282	0.00133338	2.58625	5.14856	0.502324	0.615439	NA	-0.0425841
CLUP02_13283	0.000612406	3.66128	5.1982	0.704336	0.481224	NA	-0.0277139
CLUP02_13284	0.00209188	1.93177	5.13106	0.376485	0.706556	NA	-0.0530438
CLUP02_13285	1.68026	0.543377	0.359439	1.51173	0.130601	0.226958	0.489486
CLUP02_13286	126.211	1.13903	0.142721	7.98082	1.45358e-15	1.51394e-14	1.12549
CLUP02_13287	63.0789	0.595223	0.13491	4.41199	1.02426e-05	4.18878e-05	0.586481
CLUP02_13288	26.5594	0.743247	0.205522	3.61638	0.000298754	0.000965488	0.720035
CLUP02_13289	0.0702924	1.20372	3.31197	0.363445	0.716273	NA	0.119393
CLUP02_13294	0.295246	0.176778	1.45218	0.121733	0.90311	0.945961	0.0737967
CLUP02_13295	0.198277	-1.42705	2.23718	-0.637876	0.523554	0.673865	-0.242347
CLUP02_13297	4.9893	0.532251	0.475058	1.12039	0.262547	0.403348	0.447172
CLUP02_13298	59.8341	4.55685	0.198415	22.9662	1.01515e-116	1.33687e-114	4.54069
CLUP02_13299	0.000612406	3.66128	5.1982	0.704336	0.481224	NA	-0.0277139
CLUP02_13300	2.04644	0.692565	0.55547	1.24681	0.212467	0.340943	0.550938
CLUP02_13302	1.55606	0.947128	0.751819	1.25978	0.207748	0.334314	0.655064
CLUP02_13303	22.9603	0.382229	0.233444	1.63735	0.101557	0.183927	0.364361
CLUP02_13304	126.008	0.889001	0.14472	6.14288	8.10373e-10	5.26013e-09	0.876279
CLUP02_13305	2923.85	-0.185631	0.0888325	-2.08967	0.0366473	0.0764659	-0.18388
CLUP02_13306	30.2317	0.00145497	0.129471	0.0112378	0.991034	0.995321	0.00149311
CLUP02_tRNA245	0.844712	-2.49098	2.02048	-1.23287	0.217626	0.34789	-0.658714
CLUP02_13307	45.9132	-0.286048	0.101376	-2.82166	0.00477764	0.0123206	-0.283312
CLUP02_13308	76.2253	-0.67392	0.115692	-5.82512	5.70728e-09	3.42988e-08	-0.666755
CLUP02_13309	0.471017	4.88233	0.68646	7.11233	1.14098e-12	9.61657e-12	4.70426
CLUP02_13310	2.4314	1.62218	1.31725	1.23149	0.218139	0.348493	0.682007
CLUP02_13311	0.924668	1.56114	1.5974	0.977305	0.328418	0.479583	0.493075
CLUP02_13315	0.00167142	2.25982	5.13885	0.439753	0.660116	NA	-0.0477829
CLUP02_13317	171.949	-2.05848	0.471195	-4.36863	1.25026e-05	5.0512e-05	-1.90739
CLUP02_13318	0.642509	-1.0542	0.68477	-1.53949	0.123684	0.216955	-0.783341
CLUP02_13319	1.65994	0.290465	1.70652	0.170209	0.864846	0.923601	0.0864002
CLUP02_13320	8.67681	1.84008	0.778145	2.36471	0.0180444	0.0407292	1.43473
CLUP02_13321	158.69	1.31442	0.332278	3.95577	7.6289e-05	0.000273594	1.23919
CLUP02_13322	1.51761	-0.547081	0.482541	-1.13375	0.2569	0.39663	-0.455424
CLUP02_tRNA246	0.00134277	2.57651	5.14824	0.500464	0.616748	NA	-0.0427011
CLUP02_13323	14.5648	1.25412	0.183372	6.83922	7.96252e-12	6.27472e-11	1.23125
CLUP02_tRNA263	0.0112292	-0.490683	5.10614	-0.0960966	0.923444	NA	-0.0911489
CLUP02_13324	3.81691	-0.0838743	0.548996	-0.152778	0.878574	0.931559	-0.061535
CLUP02_13325	1.93713	-1.8682	1.18312	-1.57905	0.114325	0.203589	-0.941678
CLUP02_13326	0.00225668	1.8249	5.12887	0.355809	0.721984	NA	-0.0547679
CLUP02_13327	6.06719	-0.259245	0.463592	-0.559209	0.576019	0.718175	-0.213538
CLUP02_13328	12.0779	0.608064	0.231381	2.62798	0.00858945	0.0208843	0.582612
CLUP02_13329	3.66346	-0.042105	0.622718	-0.0676148	0.946092	0.971162	-0.0281919
CLUP02_13330	6.3676	3.72018	0.170389	21.8334	1.11783e-105	1.30854e-103	3.7065
CLUP02_13331	29.4902	0.915541	0.356021	2.57159	0.0101233	0.0242181	0.839418
CLUP02_13332	3.89638	1.78483	0.257127	6.94144	3.88115e-12	3.14162e-11	1.7398
CLUP02_13333	0.545715	-0.211072	0.478555	-0.441061	0.659169	0.785178	-0.172063
CLUP02_13335	0.438094	1.47138	0.552306	2.66407	0.00772018	0.0189456	1.26733
CLUP02_13336	123.397	0.0585735	0.141447	0.414104	0.678798	0.798841	0.0576118
CLUP02_13337	58.3591	-0.195492	0.50259	-0.388969	0.697299	0.812784	-0.153123
CLUP02_13338	42.0251	1.57081	0.561382	2.79811	0.00514021	0.0131491	1.35284
CLUP02_13339	1.51407	-3.46967	1.34348	-2.5826	0.00980596	0.0235082	-2.36623
CLUP02_13340	0.00100003	3.00222	5.16455	0.581313	0.56103	NA	-0.036663
CLUP02_13341	0.000666689	3.58494	5.19577	0.689973	0.490211	NA	-0.0289729
CLUP02_13345	0.466202	1.85637	0.910898	2.03796	0.0415538	0.0850322	1.29336
CLUP02_13346	0.671458	-2.44503	2.3437	-1.04324	0.296838	0.443541	-0.487292
CLUP02_13347	2.80051	1.39551	0.439041	3.17855	0.00148015	0.00423927	1.26148
CLUP02_13348	0.116248	1.35504	2.37384	0.570823	0.56812	0.71163	0.226118
CLUP02_13349	0.00249359	1.67996	5.12616	0.327723	0.743121	NA	-0.0572358
CLUP02_13350	1.401	1.25253	1.36561	0.91719	0.359043	0.513358	0.479753
CLUP02_13351	1.60425	0.0990666	1.6125	0.0614365	0.951012	0.973909	0.0342538
CLUP02_13352	0.0569827	0	5.20139	0	1	NA	-0.00241668
CLUP02_13353	0.00493383	0.695437	5.11344	0.136002	0.89182	NA	-0.0734667
CLUP02_13354	51.5601	0.661757	0.237357	2.78803	0.00530299	0.0135276	0.633163
CLUP02_13355	0.0222061	-1.47416	5.10331	-0.288864	0.772686	NA	-0.10245
CLUP02_13356	136.131	-0.138668	0.153337	-0.904333	0.365819	0.521136	-0.13545
CLUP02_13357	45.3601	0.760167	0.81027	0.938164	0.34816	0.502106	0.49084
CLUP02_13358	50.8977	-0.554677	0.554341	-1.00061	0.317017	0.467169	-0.425516
CLUP02_13359	33.2596	-0.345152	0.138109	-2.49913	0.0124498	0.0292074	-0.339151
CLUP02_13360	90.5898	-0.447958	0.37362	-1.19896	0.230542	0.364103	-0.398734
CLUP02_13361	124.586	-0.718136	0.672998	-1.06707	0.28594	0.430971	-0.51425
CLUP02_13362	176.642	-0.256045	0.682812	-0.374986	0.707671	0.820282	-0.173975
CLUP02_13363	0.990028	0.380758	1.70187	0.22373	0.822967	0.897973	0.100711
CLUP02_13364	241.399	-0.653548	0.221823	-2.94625	0.00321647	0.00857893	-0.630274
CLUP02_13365	0.322398	-0.442797	2.92242	-0.151517	0.879568	0.932324	-0.0442003
CLUP02_tRNA262	0.00114144	2.8013	5.15626	0.543282	0.586936	NA	-0.0395457
CLUP02_13366	0.947148	-0.478091	1.3172	-0.362959	0.716636	0.826011	-0.168144
CLUP02_13367	291.751	-4.01544	0.306081	-13.1189	2.56704e-39	7.77836e-38	-3.97232
CLUP02_13368	21.0598	0.672471	0.225515	2.98193	0.00286438	0.00771496	0.645138
CLUP02_13369	94.868	-0.388265	0.142729	-2.7203	0.00652226	0.0162564	-0.381145
CLUP02_13370	0.0892302	3.96601	5.03762	0.787279	0.431119	NA	0.133154
CLUP02_13371	0.0317055	1.43391	5.09404	0.281489	0.778336	NA	0.060229
CLUP02_13372	0.653219	2.65425	0.673452	3.94126	8.10543e-05	0.000288793	2.38185
CLUP02_13373	1333.07	13.0827	0.381846	34.2618	2.9056e-257	2.21084e-254	13.0562
CLUP02_13374	11.7915	-0.147943	0.342118	-0.432432	0.665427	0.789413	-0.131877
CLUP02_13375	0.216153	0.721464	2.3124	0.311998	0.755042	0.852449	0.132894
CLUP02_13376	0.242794	0.267386	1.79803	0.148711	0.881782	0.934157	0.0727835
CLUP02_13377	21.3837	1.16327	0.989683	1.1754	0.239835	0.375705	0.647897
CLUP02_13378	0.423812	6.86923	5.18301	1.32534	0.185059	0.304163	0.120495
CLUP02_13379	21.2377	4.07868	0.486652	8.3811	5.2435e-17	5.97462e-16	3.97278
CLUP02_13380	0.631882	-1.10047	1.99679	-0.551122	0.58155	0.722632	-0.218779
CLUP02_13381	0.373763	0.577732	1.42639	0.405031	0.685455	0.803354	0.200556
CLUP02_13383	28.5546	5.5121	0.252579	21.8233	1.39477e-105	1.61888e-103	5.48933
CLUP02_13384	2.00031	-1.41059	0.619074	-2.27855	0.0226937	0.04997	-1.1538
CLUP02_13386	0.0175809	-1.13733	5.10407	-0.222828	0.823669	NA	-0.0989436
CLUP02_13391	15.8449	3.31704	0.179606	18.4685	3.70446e-76	2.65635e-74	3.30077
CLUP02_13392	91.5399	8.71552	0.248663	35.0495	3.96288e-269	3.61837e-266	8.70333
CLUP02_13393	20.06	0.713774	0.308711	2.31211	0.0207716	0.0462056	0.676142
CLUP02_13394	101.788	2.57253	0.254665	10.1016	5.43368e-24	8.99875e-23	2.53388
CLUP02_13395	602.61	-0.57252	0.107892	-5.30644	1.11786e-07	5.85255e-07	-0.568785
CLUP02_13396	0.140567	-0.529601	4.53281	-0.116837	0.906989	0.948367	-0.0108553
CLUP02_13397	0.525946	2.2628	0.76795	2.94655	0.00321344	0.00857251	1.87312
CLUP02_13398	0.292768	3.26424	2.06764	1.57872	0.114399	0.203667	0.644508
CLUP02_13399	0.0526482	1.52459	3.57322	0.42667	0.669619	NA	0.125244
CLUP02_13400	146.197	1.47551	0.142085	10.3847	2.90954e-25	5.18867e-24	1.46159
CLUP02_13401	3243.17	-0.905453	0.145505	-6.22281	4.88313e-10	3.25289e-09	-0.865905
CLUP02_13402	0.0886559	-2.48664	4.48233	-0.554766	0.579055	NA	-0.0937823
CLUP02_13403	0.0145698	3.50714	5.13369	0.683161	0.494505	NA	0.100422
CLUP02_13406	0.026046	6.828	5.18467	1.31696	0.187852	NA	0.135871
CLUP02_13407	0.00238823	1.74088	5.12727	0.339535	0.734207	NA	-0.0562203
CLUP02_13409	0.836276	0.490074	1.68318	0.29116	0.770929	0.86358	0.13491
CLUP02_13410	0.000612406	3.66128	5.1982	0.704336	0.481224	NA	-0.0277139
CLUP02_13413	4.44732	-0.420996	0.253589	-1.66015	0.0968834	0.17652	-0.398264
CLUP02_13414	3.97132	2.25635	0.583426	3.86741	0.000109998	0.000383048	2.0356
CLUP02_13415	4.17392	2.6184	0.504876	5.18622	2.146e-07	1.0906e-06	2.4608
CLUP02_13416	1.82856	-3.40998	1.7324	-1.96835	0.0490274	0.0982557	-1.49495
CLUP02_13417	1.19526	0.20959	0.474871	0.441361	0.658952	0.784988	0.174305
CLUP02_13419	0.00279557	1.51489	5.12338	0.295682	0.767473	NA	-0.0599612
CLUP02_13420	2.60485	-4.11095	0.778417	-5.28117	1.28362e-07	6.67514e-07	-3.85219
CLUP02_13421	0.0465321	5.50527	5.11334	1.07665	0.281638	NA	0.136886
CLUP02_13422	3.61967	8.27307	0.859408	9.62648	6.18078e-22	9.26057e-21	8.07354
CLUP02_13423	3.23855	7.22853	0.849964	8.50451	1.82357e-17	2.1292e-16	7.02137
CLUP02_13425	7.49988	-0.405217	0.312024	-1.29867	0.194056	0.315953	-0.371124
CLUP02_13426	17.2355	-0.322316	0.383358	-0.840772	0.400475	0.556844	-0.282877
CLUP02_13427	6.87208	0.489951	0.440797	1.11151	0.266348	0.407677	0.420035
CLUP02_13428	1.4189	0.958925	0.463024	2.071	0.0383585	0.0795395	0.833417
CLUP02_13429	0.725156	-1.06407	2.04338	-0.520741	0.602547	0.740151	-0.206304
CLUP02_13430	39.472	-1.08769	0.186765	-5.82386	5.75028e-09	3.4542e-08	-1.06424
CLUP02_13431	0.0535102	1.43671	3.43336	0.418457	0.675613	NA	0.127967
CLUP02_13432	2.14971	-0.00852167	0.556508	-0.0153127	0.987783	0.993732	-0.00521517
CLUP02_13433	6.93256	-0.447571	0.752912	-0.594453	0.552209	0.698279	-0.291839
CLUP02_13434	0.127093	-3.13277	4.35962	-0.718588	0.472395	0.626809	-0.156026
CLUP02_13437	4.64097	1.75748	0.63427	2.77088	0.00559055	0.0141793	1.48021
CLUP02_tRNA247	0.034602	-0.604761	5.09793	-0.118629	0.905569	NA	-0.0116648
CLUP02_13438	0.100467	-0.140115	2.50473	-0.0559402	0.955389	0.976682	-0.0137293
CLUP02_13439	9.33761	4.99088	0.372826	13.3866	7.24033e-41	2.32233e-39	4.93758
CLUP02_13440	1.11212	-3.8363	1.70832	-2.24566	0.0247258	0.0538814	-1.70998
CLUP02_13441	11.9144	0.735943	0.148486	4.95632	7.18392e-07	3.44025e-06	0.723635
CLUP02_13442	0.662337	-0.498227	1.13369	-0.439472	0.660319	0.785956	-0.221514
CLUP02_13443	4.09171	0.152848	0.228385	0.669258	0.503331	0.654665	0.146016
CLUP02_13444	22.3441	0.756579	0.175234	4.31752	1.57789e-05	6.27674e-05	0.741276
CLUP02_13445	21.5213	8.55803	0.6102	14.025	1.09687e-44	3.9224e-43	8.46468
CLUP02_13446	0.367673	1.70962	0.919473	1.85935	0.0629772	0.121879	1.13609
CLUP02_13447	0.0602251	-1.38913	4.77038	-0.291198	0.7709	NA	-0.0645976
CLUP02_13448	1.43251	-3.19817	1.59015	-2.01123	0.0443012	0.0898621	-1.57354
CLUP02_13450	72.5195	-3.77947	0.463446	-8.15516	3.48725e-16	3.76667e-15	-3.67543
CLUP02_13451	2.11751	-0.0282359	0.788673	-0.0358018	0.97144	0.985033	-0.0142726
CLUP02_13453	14.6226	5.60728	0.445986	12.5728	2.98116e-36	8.03738e-35	5.54147
CLUP02_13454	6.45929	0.15025	0.307525	0.488579	0.62514	0.758027	0.138466
CLUP02_13455	21.3996	2.08482	0.144244	14.4534	2.3849e-47	9.0985e-46	2.0714
CLUP02_13456	10.4454	3.49799	0.76481	4.57367	4.79244e-06	2.04988e-05	3.18985
CLUP02_13457	3.61534	5.05781	0.545515	9.27162	1.83334e-20	2.53375e-19	4.94978
CLUP02_13458	5.61105	10.4079	0.867165	12.0022	3.45786e-33	8.25068e-32	10.243
CLUP02_13459	3.67	10.6196	1.35941	7.8119	5.63337e-15	5.64409e-14	10.2378
CLUP02_13460	1.02132	2.7662	0.712636	3.88164	0.000103753	0.000363148	2.45672
CLUP02_13461	0.0365784	0.806266	5.09149	0.158356	0.874177	NA	0.0393173
CLUP02_13462	10.556	0.29312	0.414518	0.707135	0.479483	0.633347	0.25309
CLUP02_13463	5.19836	-1.15441	0.695388	-1.66009	0.0968954	0.17652	-0.851335
CLUP02_13464	5.2542	0.581705	0.546968	1.06351	0.287551	0.432727	0.46574
CLUP02_13465	509.355	0.158298	0.0937129	1.68918	0.0911852	0.167611	0.157068
CLUP02_13466	108.904	1.12931	0.103062	10.9576	6.11194e-28	1.18905e-26	1.12222
CLUP02_13467	4.00944	4.00877	0.685519	5.84779	4.9816e-09	3.00829e-08	3.78713
CLUP02_13468	1.17722	0.470018	1.26523	0.371488	0.710274	0.821754	0.192495
CLUP02_13469	0.135162	-0.977863	4.46909	-0.218806	0.826801	0.90065	-0.035084
CLUP02_13470	27.5639	0.634445	0.293308	2.16306	0.0305362	0.0649316	0.595693
CLUP02_13471	1.23658	0.622617	0.726736	0.85673	0.391594	0.54828	0.423336
CLUP02_13472	17.4952	0.952559	0.3341	2.85112	0.00435657	0.01132	0.884199
CLUP02_13473	24.4118	0.922071	0.203544	4.53008	5.89612e-06	2.48854e-05	0.896488
CLUP02_13474	0.585587	0.801994	1.63718	0.489862	0.624232	0.75733	0.225945
CLUP02_13475	7.447	2.33194	0.293581	7.94309	1.97201e-15	2.03073e-14	2.27835
CLUP02_13476	103.871	1.7407	0.136107	12.7891	1.88562e-37	5.34688e-36	1.72812
CLUP02_13477	10.9413	0.86139	0.281457	3.06046	0.00220996	0.00609741	0.814631
CLUP02_13478	142.425	0.317014	0.134557	2.35599	0.0184736	0.0416074	0.311935
CLUP02_13479	42.5763	-0.145955	0.0998772	-1.46135	0.143921	0.246473	-0.144534
CLUP02_13480	19.4403	0.192771	0.270281	0.713223	0.475707	0.629566	0.180712
CLUP02_13481	0.116	0.482625	2.44443	0.197439	0.843484	0.910913	0.0782714
CLUP02_13482	0.254859	1.6666	1.95347	0.853151	0.393575	0.550323	0.369293
CLUP02_13483	1.50362	-0.618754	0.81746	-0.756923	0.449096	0.605277	-0.398336
CLUP02_13484	2.834	-1.11469	0.86269	-1.29211	0.19632	0.318956	-0.706174
CLUP02_13485	0.000591563	3.69258	5.19923	0.710216	0.47757	NA	-0.0272116
CLUP02_13486	0.920633	-2.63205	3.43511	-0.766219	0.443546	0.599981	-0.240499
CLUP02_13487	0.0176701	-1.14461	5.10405	-0.224256	0.822558	NA	-0.099047
CLUP02_13488	1.98634	-4.95918	1.68581	-2.94172	0.00326397	0.00869375	-3.37213
CLUP02_13489	10.0943	-0.136895	0.200315	-0.683401	0.494354	0.64692	-0.131733
CLUP02_13490	51.646	0.167959	0.17026	0.986486	0.323895	0.474764	0.167417
CLUP02_tRNA248	0.00280495	1.51015	5.12331	0.294762	0.768176	NA	-0.060038
CLUP02_13491	93.4885	0.410772	0.111182	3.69459	0.000220239	0.000727543	0.406352
CLUP02_13492	6.51857	-0.0355347	0.195505	-0.181759	0.855772	0.91768	-0.0340344
CLUP02_13493	2.25391	2.27646	1.00474	2.26571	0.0234692	0.0514376	1.56836
CLUP02_13494	16.3009	-1.32154	0.168258	-7.85425	4.02156e-15	4.0649e-14	-1.30185
CLUP02_13495	129.474	1.07611	0.374527	2.87324	0.00406288	0.0106153	0.985995
CLUP02_13496	42.5752	0.641565	0.283936	2.25954	0.0238496	0.0521629	0.602171
CLUP02_13497	4.29167	-1.83677	0.314178	-5.84629	5.0267e-09	3.03419e-08	-1.77107
CLUP02_13498	22.4348	-0.566929	0.134261	-4.2226	2.41505e-05	9.33311e-05	-0.558435
CLUP02_13499	56.753	-2.34014	0.360563	-6.49025	8.56921e-11	6.19008e-10	-2.25512
CLUP02_13500	0.744411	-2.22784	1.86295	-1.19586	0.23175	0.365757	-0.520003
CLUP02_13501	0.0722626	-3.17639	5.1013	-0.622662	0.533507	NA	-0.113995
CLUP02_13502	0.219834	-1.63581	3.076	-0.531797	0.594866	0.734122	-0.147978
CLUP02_13503	0.08312	1.24722	3.42796	0.363838	0.715979	NA	0.116499
CLUP02_13504	2.30625	2.12382	0.423867	5.01059	5.42623e-07	2.63912e-06	2.00735
CLUP02_13505	48.2403	2.42922	0.145728	16.6695	2.18347e-62	1.17735e-60	2.41632
CLUP02_13506	160.11	2.66265	0.315056	8.45135	2.87943e-17	3.32518e-16	2.60473
CLUP02_13507	0.080358	-0.561815	3.3046	-0.17001	0.865002	NA	-0.0371917
CLUP02_13508	0.173963	0.468309	1.96465	0.238367	0.811596	0.890438	0.116879
CLUP02_13510	1.49511	-4.54558	1.64902	-2.75654	0.00584173	0.0147264	-4.03394
CLUP02_13511	0.00282064	1.5023	5.12318	0.293236	0.769342	NA	-0.060165
CLUP02_13512	27.7847	-0.393742	0.127742	-3.08232	0.00205394	0.00570951	-0.387989
CLUP02_13513	0.0217957	-1.44736	5.10337	-0.283609	0.77671	NA	-0.102154
CLUP02_13514	24.9571	0.543924	0.203108	2.678	0.00740625	0.0182472	0.525748
CLUP02_13515	78.5681	1.6177	0.193495	8.36042	6.24934e-17	7.06779e-16	1.59742
CLUP02_13516	42.2645	0.522544	0.187359	2.789	0.00528714	0.0134947	0.507508
CLUP02_13517	0.0288118	4.33073	5.12926	0.844319	0.398491	NA	0.123712
CLUP02_13518	18.0379	1.49744	0.248288	6.03108	1.62867e-09	1.03222e-08	1.44359
CLUP02_13519	55.9616	0.341195	0.115914	2.94353	0.00324497	0.00864821	0.337137
CLUP02_13520	0.000952049	3.06988	5.16761	0.594062	0.552471	NA	-0.0357729
CLUP02_tRNA261	0.0334393	2.60302	5.09562	0.510835	0.609467	NA	0.0992789
CLUP02_13521	47.5863	0.215421	0.102845	2.09461	0.0362055	0.0757054	0.213333
CLUP02_13522	85.3408	0.406942	0.239611	1.69834	0.0894429	0.164829	0.387299
CLUP02_13523	72.031	-0.784949	0.150126	-5.22859	1.70806e-07	8.75836e-07	-0.771786
CLUP02_13524	0.03268	-0.99474	5.10256	-0.194949	0.845433	NA	-0.0589302
CLUP02_13525	0.812987	0.0491403	0.637994	0.0770231	0.938605	0.966552	0.0361655
CLUP02_13526	0.00894289	-0.16208	5.10761	-0.0317331	0.974685	NA	-0.0865522
CLUP02_13527	0.875337	-4.16249	1.2655	-3.28921	0.00100468	0.00296682	-3.38869
CLUP02_13528	21.8963	-0.669829	0.211946	-3.16037	0.00157567	0.00447912	-0.64621
CLUP02_13529	84.9885	-0.7205	0.209731	-3.43536	0.000591761	0.00182211	-0.691026
CLUP02_13530	39.0056	0.431983	0.225211	1.91812	0.0550952	0.108591	0.413494
CLUP02_13531	3.74517	-0.747184	0.97658	-0.765102	0.444211	0.600702	-0.402133
CLUP02_13532	174.542	0.278451	0.1935	1.43902	0.150144	0.255546	0.270638
CLUP02_13533	0.00658166	0.279976	5.11018	0.0547878	0.956308	NA	-0.0811716
CLUP02_13534	0.0012468	2.67969	5.15177	0.52015	0.602959	NA	-0.0413583
CLUP02_13535	0.0310335	-0.00255635	5.09674	-0.000501566	0.9996	NA	-0.00738872
CLUP02_13536	0.159316	-1.58891	4.28288	-0.37099	0.710645	0.822113	-0.0703438
CLUP02_13537	0.00553478	0.529632	5.11203	0.103605	0.917483	NA	-0.0760826
CLUP02_13538	78.3709	0.113019	0.246262	0.458938	0.646279	0.774743	0.107232
CLUP02_13539	120.571	-0.804474	0.209938	-3.83195	0.000127131	0.000439028	-0.780361
CLUP02_13540	0.0143519	0.741454	5.10829	0.145147	0.884595	NA	-0.000473609
CLUP02_13541	70.1013	-0.156068	0.241741	-0.6456	0.518539	0.669107	-0.14746
CLUP02_13542	0.264879	-1.33797	1.5285	-0.875351	0.381383	0.537998	-0.454998
CLUP02_13543	26.1703	0.0729214	0.154123	0.473137	0.636116	0.766817	0.0713897
CLUP02_13544	34.3983	1.72678	0.190667	9.05652	1.34681e-19	1.77025e-18	1.70217
CLUP02_13545	0.856216	1.39623	0.838062	1.66602	0.0957089	0.174661	0.942195
CLUP02_13546	32.0819	0.258484	0.239462	1.07943	0.280394	0.424292	0.245659
CLUP02_13547	156.275	-0.684955	0.724808	-0.945016	0.344651	0.498241	-0.4817
CLUP02_13548	0.449306	0.0565929	1.52141	0.0371976	0.970327	0.984342	0.0252653
CLUP02_13549	0.94753	-1.11742	1.94263	-0.575212	0.565148	0.709595	-0.235049
CLUP02_13550	0.00153216	2.38164	5.14222	0.463154	0.643254	NA	-0.0458835
CLUP02_13551	0.00567361	0.494971	5.11175	0.0968301	0.922861	NA	-0.0766197
CLUP02_13552	66.7016	0.146833	0.170361	0.861895	0.388745	0.545516	0.143075
CLUP02_13553	52.4227	0.483733	0.126802	3.81488	0.000136248	0.000467097	0.477149
CLUP02_13554	0.00171216	2.21836	5.13776	0.431776	0.665904	NA	-0.0484189
CLUP02_13555	0.00168081	2.25199	5.13864	0.438246	0.661208	NA	-0.0479072
CLUP02_13556	0.000666689	3.58494	5.19577	0.689973	0.490211	NA	-0.0289729
CLUP02_13557	0.00219255	1.86562	5.12969	0.363691	0.716089	NA	-0.0541121
CLUP02_13558	282.594	1.02427	0.117949	8.68405	3.81917e-18	4.62487e-17	1.01527
CLUP02_13559	92.1365	0.0696452	0.162672	0.428134	0.668554	0.791198	0.0681226
CLUP02_13560	22.2971	-0.00586588	0.273631	-0.0214372	0.982897	0.990928	-0.00495929
CLUP02_13561	0.0459527	-2.52334	5.10181	-0.494597	0.620885	NA	-0.110582
CLUP02_13562	47.4211	0.966014	0.123457	7.82467	5.08996e-15	5.11836e-14	0.95634
CLUP02_13563	47.5832	-0.626784	0.20161	-3.10889	0.00187793	0.00525973	-0.603051
CLUP02_13564	241.481	0.698051	0.204417	3.41483	0.00063821	0.00195634	0.676813
CLUP02_13565	0.000945751	3.0787	5.16802	0.595722	0.551361	NA	-0.0357204
CLUP02_13566	24.0654	0.603252	0.182429	3.30677	0.000943769	0.00280387	0.587269
CLUP02_13567	3.46514	-1.33577	0.695987	-1.91925	0.054953	0.108355	-1.01901
CLUP02_13568	104.014	-2.60607	0.298112	-8.74191	2.29195e-18	2.80023e-17	-2.55428
CLUP02_13569	6.60644	-0.0765955	0.357626	-0.214178	0.830409	0.902856	-0.0674741
CLUP02_13570	50.0433	3.57858	0.223725	15.9954	1.37492e-57	6.82281e-56	3.55868
CLUP02_13571	0.263996	0.662411	1.73823	0.381083	0.703142	0.817576	0.180015
CLUP02_13572	188.887	-0.638205	0.0491133	-12.9946	1.31359e-38	3.93673e-37	-0.636959
CLUP02_13573	63.6885	-0.603359	0.0708277	-8.51868	1.61377e-17	1.88586e-16	-0.60087
CLUP02_13574	1.25775	0.401392	0.399002	1.00599	0.31442	0.464358	0.351
CLUP02_13575	10.7547	1.27553	0.135676	9.4013	5.38923e-21	7.67265e-20	1.26295
CLUP02_13576	0.917419	2.23661	1.28299	1.74328	0.0812851	0.152129	1.10239
CLUP02_13577	0.000666689	3.58494	5.19577	0.689973	0.490211	NA	-0.0289729
CLUP02_13578	3.10126	-0.909683	0.491533	-1.8507	0.0642122	0.124076	-0.767669
CLUP02_13579	70.0505	0.0216092	0.0884038	0.244437	0.806892	0.887148	0.021491
CLUP02_13580	80.6609	0.935304	0.125536	7.45049	9.29947e-14	8.71174e-13	0.925448
CLUP02_13581	10.6889	1.13088	0.138911	8.14099	3.92051e-16	4.21802e-15	1.11799
CLUP02_13582	47.2681	0.410536	0.205178	2.00088	0.0454057	0.0918305	0.395872
CLUP02_13583	57.2071	0.408099	0.198468	2.05625	0.0397584	0.0819584	0.394367
CLUP02_13584	2.73497	1.80977	0.483337	3.74431	0.000180887	0.000604545	1.64582
CLUP02_13585	0.840906	-2.162	1.89701	-1.13969	0.254415	0.393212	-0.503219
CLUP02_13586	0.423867	1.24378	2.70428	0.45993	0.645567	0.774024	0.158296
CLUP02_13587	37.3228	0.713793	0.456683	1.563	0.118054	0.208735	0.610763
CLUP02_13588	120.966	0.490968	0.318516	1.54142	0.123214	0.216386	0.447938
CLUP02_13589	0.309998	1.48401	0.548836	2.70393	0.00685257	0.0170023	1.27926
CLUP02_13590	26.0332	0.51972	0.129179	4.02326	5.73991e-05	0.000209805	0.512504
CLUP02_13591	0.413496	-0.970048	3.83834	-0.252726	0.80048	0.88279	-0.156946
CLUP02_13592	1.19871	-0.477866	0.539922	-0.885064	0.376122	0.532526	-0.375543
CLUP02_tRNA249	0.0328553	1.25908	5.09321	0.247207	0.804748	NA	0.0554298
CLUP02_13593	0.824298	-0.452289	0.918816	-0.492252	0.622541	0.756215	-0.251653
CLUP02_13594	17.7878	0.388418	0.128648	3.01923	0.0025342	0.00690578	0.382771
CLUP02_13595	0.589025	1.13092	0.410451	2.75531	0.00586364	0.0147789	1.02153
CLUP02_13596	214.023	-0.503932	0.137326	-3.6696	0.00024293	0.000797119	-0.495738
CLUP02_13597	8.52543	1.25655	0.17284	7.26999	3.59507e-13	3.1746e-12	1.2362
CLUP02_13598	95.7348	0.370901	0.222315	1.66835	0.0952456	0.173931	0.355214
CLUP02_13599	65.746	-0.938631	0.132272	-7.09624	1.28198e-12	1.0752e-11	-0.927475
CLUP02_13600	40.1698	-0.607257	0.126519	-4.79975	1.58866e-06	7.29652e-06	-0.5993
CLUP02_13601	0.500533	-1.17261	0.648835	-1.80726	0.070722	0.134847	-0.916132
CLUP02_13602	22.5659	-0.0281971	0.301142	-0.0936338	0.9254	0.959295	-0.0253306
CLUP02_13603	0.00993041	-0.313403	5.10689	-0.0613687	0.951066	NA	-0.0886932
CLUP02_13604	15.1059	-0.213734	0.2918	-0.732466	0.463884	0.618489	-0.197463
CLUP02_13605	1.08183	4.76018	0.853913	5.57456	2.48162e-08	1.39411e-07	4.45535
CLUP02_13606	0.0501327	2.44227	3.61478	0.675633	0.499274	NA	0.176333
CLUP02_13607	59.6478	0.26822	0.0883644	3.03538	0.00240229	0.00659222	0.266333
CLUP02_13608	0.472434	-1.69338	1.57876	-1.07261	0.283448	0.427827	-0.530061
CLUP02_13609	73.5382	-0.538576	0.143262	-3.75937	0.000170342	0.000572328	-0.52921
CLUP02_13610	151.599	-0.0333181	0.158161	-0.21066	0.833153	0.90448	-0.0323573
CLUP02_13611	54.0012	-2.90082	0.458743	-6.32341	2.55845e-10	1.76527e-09	-2.76784
CLUP02_13612	0.0443298	-0.798415	4.98935	-0.160024	0.872862	NA	-0.038721
CLUP02_13613	0.770634	2.78864	0.453507	6.14906	7.79445e-10	5.07863e-09	2.67207
CLUP02_13614	25.8391	-0.428663	0.215274	-1.99125	0.0464538	0.0936553	-0.411493
CLUP02_13615	0.144007	-2.16723	3.10219	-0.698612	0.484795	0.63813	-0.27421
CLUP02_13616	0.0200316	0.91726	5.10911	0.179534	0.857518	NA	0.0389765
CLUP02_13617	0.00131093	2.60988	5.14935	0.506836	0.61227	NA	-0.0422976
CLUP02_13618	91.7603	-0.52422	0.121351	-4.31986	1.56128e-05	6.22355e-05	-0.517614
CLUP02_13619	18.0914	0.231638	0.175128	1.32268	0.185942	0.305404	0.22527
CLUP02_13620	42.7355	0.65464	0.144276	4.53743	5.69442e-06	2.41234e-05	0.643998
CLUP02_13621	0.250107	-1.19125	3.17968	-0.374646	0.707924	0.820282	-0.100258
CLUP02_13622	1.03989	-1.53457	1.40492	-1.09228	0.274709	0.417768	-0.589041
CLUP02_13623	81.6133	-0.65292	0.10562	-6.18178	6.33836e-10	4.17156e-09	-0.647055
CLUP02_13624	30.6628	-0.141838	0.24288	-0.583985	0.559231	0.704685	-0.133892
CLUP02_13625	20.217	0.0148283	0.427542	0.0346827	0.972333	0.985646	0.0133796
CLUP02_13626	0.0395771	-2.30786	5.10204	-0.452341	0.651023	NA	-0.109212
CLUP02_13627	36.7587	-0.70602	0.124976	-5.64925	1.61145e-08	9.23064e-08	-0.69749
CLUP02_13628	22.2332	-0.188288	0.177347	-1.0617	0.288373	0.433732	-0.182704
CLUP02_13629	0.0887596	1.6929	2.29514	0.737602	0.460756	NA	0.290845
CLUP02_13630	1.41988	-1.17584	0.613454	-1.91675	0.0552694	0.108823	-0.935047
CLUP02_13631	48.89	0.548843	0.167124	3.28404	0.00102331	0.00301727	0.536343
CLUP02_13632	0.0160814	-1.00897	5.10441	-0.197667	0.843306	NA	-0.0975172
CLUP02_13633	0.0111944	-0.48622	5.10616	-0.0952222	0.924138	NA	-0.0911275
CLUP02_13634	16.9408	0.441746	0.300109	1.47195	0.141033	0.242267	0.410094
CLUP02_13636	192.232	0.000182449	0.292486	0.000623786	0.999502	1	-3.5731e-05
CLUP02_13637	96.0927	0.650306	0.105233	6.1797	6.4224e-10	4.22079e-09	0.644654
CLUP02_13638	157.212	-0.0850159	0.171638	-0.49532	0.620375	0.754406	-0.0824244
CLUP02_13639	67.0961	0.503658	0.127867	3.93892	8.18489e-05	0.000291321	0.496769
CLUP02_13640	0.852022	1.7639	0.776726	2.27094	0.0231504	0.0508856	1.34144
CLUP02_tRNA260	0.0986326	1.93112	3.28341	0.588145	0.556435	0.702067	0.180239
CLUP02_13641	0.000570719	3.72208	5.19995	0.715793	0.474119	NA	-0.0265791
CLUP02_13642	38.7992	-0.161171	0.234048	-0.688622	0.491061	0.644219	-0.152953
CLUP02_13643	0.00929969	-0.21876	5.10733	-0.0428326	0.965835	NA	-0.0874386
CLUP02_13644	0.693307	-2.47684	0.816267	-3.03435	0.00241057	0.00661362	-2.04051
CLUP02_13645	0.0310444	1.64659	5.12557	0.32125	0.748021	NA	-0.0597637
CLUP02_13646	0.332504	-0.447249	0.64562	-0.692745	0.48847	0.641739	-0.321078
CLUP02_13647	25.6616	0.283766	0.203913	1.3916	0.164043	0.275302	0.273414
CLUP02_13648	0.0204461	-1.35517	5.10356	-0.265535	0.790598	NA	-0.101214
CLUP02_13649	23.4057	-0.142962	0.147661	-0.968177	0.332956	0.485073	-0.140025
CLUP02_13650	44.9739	0.511847	0.24252	2.11054	0.0348121	0.0730371	0.487405
CLUP02_13651	28.2971	-0.223649	0.191565	-1.16748	0.243015	0.379731	-0.216068
CLUP02_13652	46.7547	-0.467763	0.218797	-2.13789	0.032526	0.0686934	-0.448762
CLUP02_13653	58.3156	0.582293	0.257659	2.25994	0.0238251	0.0521259	0.551884
CLUP02_13654	4.25906	-0.938312	0.616392	-1.52226	0.127943	0.223081	-0.72711
CLUP02_13655	48.6007	-0.476951	0.127919	-3.72854	0.000192591	0.00064116	-0.470184
CLUP02_13656	0.0162322	-1.02221	5.10438	-0.200261	0.841276	NA	-0.0976672
CLUP02_13657	117.108	0.253742	0.110131	2.304	0.0212225	0.0470939	0.250978
CLUP02_13658	0.753581	-2.71773	2.38468	-1.13966	0.254428	0.393212	-0.437842
CLUP02_13659	20.4192	-0.193731	0.300901	-0.643835	0.519682	0.670078	-0.178024
CLUP02_13660	5.07641	1.74957	0.74105	2.36093	0.0182291	0.0411041	1.35677
CLUP02_13661	0.47738	-0.933212	1.10874	-0.841685	0.399965	0.556303	-0.44484
CLUP02_13662	13.532	0.334393	0.202256	1.65331	0.098267	0.178662	0.324284
CLUP02_13663	16.0772	-0.646541	0.465036	-1.3903	0.164436	0.275894	-0.546215
CLUP02_13664	168.591	0.263257	0.104336	2.52316	0.0116305	0.0274687	0.260686
CLUP02_13666	16.5757	0.488283	0.228893	2.13324	0.0329051	0.069387	0.467196
CLUP02_13667	63.9031	0.633424	0.156943	4.036	5.43696e-05	0.00019937	0.621082
CLUP02_13668	0.491782	0.707484	2.14828	0.329326	0.741909	0.843647	0.110066
CLUP02_13669	46.4221	-0.457335	0.176376	-2.59295	0.00951573	0.0228926	-0.444962
CLUP02_13670	20.3189	-0.192967	0.295009	-0.654105	0.513044	0.663894	-0.178021
CLUP02_13671	38.256	0.547267	0.111915	4.89002	1.00826e-06	4.74869e-06	0.541599
CLUP02_13672	0.0951518	-1.75468	4.49491	-0.39037	0.696263	NA	-0.076149
CLUP02_13673	0.073356	1.89149	4.89361	0.386522	0.69911	NA	0.0914292
CLUP02_13674	0.0133053	0.947921	5.10955	0.185519	0.852822	NA	0.00719282
CLUP02_13675	0.0268277	-0.0608933	5.10459	-0.0119291	0.990482	NA	0.00331949
CLUP02_13676	0.295018	0.401345	1.95986	0.204782	0.837742	0.907228	0.0756041
CLUP02_13677	0.00981408	-0.296253	5.10697	-0.0580096	0.953741	NA	-0.0884832
CLUP02_13678	177.427	1.898	0.117246	16.1882	6.10641e-59	3.06349e-57	1.88885
CLUP02_13679	0.787342	0.699969	0.751418	0.931531	0.351579	0.505695	0.464559
CLUP02_13680	0.0037956	1.07419	5.11735	0.209911	0.833737	NA	-0.0673068
CLUP02_13681	229.499	0.323953	0.124907	2.59356	0.00949893	0.0228562	0.319494
CLUP02_13682	59.4797	0.0970394	0.110285	0.879899	0.378914	0.535342	0.0959766
CLUP02_13683	29.1997	-1.78167	0.334113	-5.33255	9.68425e-08	5.11514e-07	-1.70434
CLUP02_13684	17.7171	0.156478	0.847807	0.184568	0.853568	0.916396	0.0929867
CLUP02_13685	17.4204	2.48157	0.320921	7.73265	1.0533e-14	1.04234e-13	2.41807
CLUP02_13686	246.991	-0.638885	0.147463	-4.33252	1.47411e-05	5.89646e-05	-0.626934
CLUP02_13687	60.576	0.0200176	0.157273	0.127279	0.898719	0.943428	0.0196796
CLUP02_13688	89.044	0.181603	0.261127	0.69546	0.486767	0.639927	0.170967
CLUP02_13689	27.4792	1.12309	0.242906	4.62358	3.77181e-06	1.63892e-05	1.08397
CLUP02_13690	28.9981	0.48401	0.213461	2.26744	0.0233633	0.051222	0.465944
CLUP02_13691	36.2967	0.0800178	0.143783	0.556517	0.577858	0.719812	0.0785521
CLUP02_13692	11.6683	0.789609	0.272057	2.90237	0.00370353	0.00973985	0.751081
CLUP02_13693	0.307537	-0.945572	2.22198	-0.425554	0.670433	0.79257	-0.154615
CLUP02_13694	124.035	-0.568218	0.106444	-5.33818	9.38843e-08	4.97039e-07	-0.562806
CLUP02_13695	27.2947	1.17711	0.538147	2.18734	0.028718	0.0615913	0.990715
CLUP02_13696	28.1601	0.17276	0.135297	1.2769	0.201639	0.325974	0.169931
CLUP02_13697	822.941	-0.319178	0.0798182	-3.99881	6.36608e-05	0.000231457	-0.317257
CLUP02_13698	107.494	-0.171085	0.164131	-1.04237	0.297242	0.443983	-0.166647
CLUP02_13699	20.0254	0.129446	0.11482	1.12738	0.259582	0.3997	0.127885
CLUP02_13700	66.823	0.81743	0.152412	5.36329	8.17194e-08	4.35837e-07	0.798205
CLUP02_13701	184.664	0.627333	0.117239	5.35088	8.75257e-08	4.64993e-07	0.620532
CLUP02_13702	56.3274	0.476427	0.169902	2.80412	0.00504535	0.0129476	0.464889
CLUP02_13703	1.57201	-0.445137	0.343885	-1.29443	0.195515	0.317849	-0.402562
CLUP02_13704	24.0391	-0.109008	0.25552	-0.426613	0.669661	0.792069	-0.102377
CLUP02_13705	216.307	-0.90972	0.108687	-8.37006	5.7587e-17	6.52907e-16	-0.902265
CLUP02_13706	4.86478	0.149862	0.319138	0.469583	0.638653	0.768628	0.137637
CLUP02_13707	40.3679	0.414376	0.20176	2.05381	0.0399945	0.0824202	0.400163
CLUP02_13708	35.7171	-0.421556	0.297244	-1.41822	0.156128	0.263958	-0.39018
CLUP02_13709	2.99718	-1.93428	1.04362	-1.85344	0.06382	0.123379	-1.16517
CLUP02_13710	0.174675	-4.44962	5.10078	-0.872342	0.383022	0.539525	-0.117838
CLUP02_13711	33.5197	0.851547	0.217557	3.91413	9.07299e-05	0.000320681	0.823537
CLUP02_13712	7.90379	-0.307964	0.27929	-1.10267	0.270171	0.412331	-0.287045
CLUP02_13713	51.9875	-0.326121	0.175166	-1.86178	0.0626346	0.121387	-0.317033
CLUP02_13714	65.0956	-0.118322	0.20061	-0.589812	0.555317	0.700977	-0.113718
CLUP02_13715	0.0394636	0.532665	5.09068	0.104635	0.916665	NA	0.0284184
CLUP02_13716	1.42019	0.37315	0.681918	0.547207	0.584237	0.725292	0.264296
CLUP02_13717	24.3797	0.525459	0.431637	1.21736	0.223466	0.355305	0.459133
CLUP02_13718	0.0174604	1.12273	5.11051	0.219691	0.826112	NA	0.0395715
CLUP02_13721	2.6294	0.738717	0.545185	1.35498	0.175422	0.29094	0.59068
CLUP02_13722	28.6207	0.584389	0.173909	3.36031	0.000778547	0.00235178	0.570202
CLUP02_13723	4.32328	-0.035886	0.481613	-0.0745121	0.940603	0.967736	-0.0286636
CLUP02_13724	35.6959	-1.29669	0.299832	-4.32472	1.52726e-05	6.09659e-05	-1.22495
CLUP02_13725	12.9934	-1.01723	0.506948	-2.00658	0.0447949	0.0907024	-0.85854
CLUP02_13726	39.5559	0.341731	0.183654	1.86073	0.062782	0.121621	0.331664
CLUP02_13727	41.9387	0.588654	0.115232	5.10845	3.24818e-07	1.62243e-06	0.582321
CLUP02_13728	102.549	1.51699	0.405301	3.74287	0.000181927	0.000607725	1.40289
CLUP02_13729	10.3178	0.0414791	0.189192	0.219243	0.826461	0.900494	0.0401507
CLUP02_13730	38.0121	0.966354	0.421278	2.29386	0.0217985	0.0482314	0.852769
CLUP02_13731	40.0416	-0.276133	0.127517	-2.16545	0.0303529	0.0646119	-0.271942
CLUP02_13732	49.9223	0.573235	0.124203	4.61529	3.92538e-06	1.70187e-05	0.56602
CLUP02_13733	0.00177469	2.16817	5.13649	0.422112	0.672943	NA	-0.0492367
CLUP02_13734	523.091	-0.703091	0.117499	-5.98381	2.17972e-09	1.36007e-08	-0.693383
CLUP02_13735	14.1918	0.268364	0.23467	1.14358	0.252797	0.391531	0.25547
CLUP02_13736	19.6251	-0.242498	0.448146	-0.541113	0.58843	0.729003	-0.203132
CLUP02_13737	24.0094	-0.144064	0.227368	-0.633615	0.526332	0.675916	-0.13714
CLUP02_13738	102.396	1.07027	0.279984	3.82262	0.000132041	0.000454151	1.01949
CLUP02_13739	0.0361076	-2.17554	5.10219	-0.426393	0.669821	NA	-0.108307
CLUP02_13740	0.0372148	-2.21911	5.10214	-0.434936	0.663609	NA	-0.108597
CLUP02_13741	0.177937	0.307935	1.56669	0.196551	0.844179	0.911317	0.0995694
CLUP02_13742	0.238711	2.45931	2.6185	0.939207	0.347624	0.501429	0.310592
CLUP02_13743	0.00931114	-0.220529	5.10732	-0.043179	0.965559	NA	-0.0874474
CLUP02_13744	0.051424	-0.246921	4.91848	-0.0502027	0.959961	NA	-0.00337865
CLUP02_13745	36.0349	1.55086	0.295244	5.25281	1.49795e-07	7.72147e-07	1.49012
CLUP02_13746	1.0609	-0.684887	0.902646	-0.758755	0.447999	0.604155	-0.403441
CLUP02_13747	0.0196908	1.4259	5.10277	0.279437	0.77991	NA	0.0468516
CLUP02_13748	7.93915	-0.138086	0.418933	-0.329613	0.741693	0.843566	-0.117886
CLUP02_13749	0.00679303	0.234232	5.10988	0.0458391	0.963438	NA	-0.0807089
CLUP02_13750	2308.27	0.503744	0.102206	4.92869	8.27818e-07	3.934e-06	0.498525
CLUP02_tRNA250	0.0203214	-1.34631	5.10358	-0.263798	0.791936	NA	-0.101139
CLUP02_13751	0.533587	-2.60992	3.62502	-0.719974	0.471541	0.626039	-0.216248
CLUP02_13753	145.979	-0.0543445	0.0670688	-0.81028	0.417779	0.574835	-0.0540836
CLUP02_13754	40.8786	-0.246399	0.318032	-0.774763	0.43848	0.595188	-0.224491
CLUP02_13755	80.07	-0.220312	0.146413	-1.50472	0.132395	0.229616	-0.215843
CLUP02_13756	7.89896	0.928339	0.171612	5.40953	6.31916e-08	3.40603e-07	0.909868
CLUP02_13757	44.9001	1.42779	0.186712	7.64706	2.05623e-14	1.99448e-13	1.40371
CLUP02_13758	43.1572	-0.407458	0.191232	-2.1307	0.0331136	0.0697514	-0.394379
CLUP02_13759	100.949	0.738512	0.20621	3.58136	0.000341808	0.00109506	0.71517
CLUP02_13760	9.52916	0.859794	0.138177	6.22239	4.8964e-10	3.25898e-09	0.84838
CLUP02_13761	0.000612406	3.66128	5.1982	0.704336	0.481224	NA	-0.0277139
CLUP02_13762	1.82523	-0.662317	0.961783	-0.688634	0.491054	0.644219	-0.356638
CLUP02_13763	25.9818	0.966082	0.170338	5.67155	1.41513e-08	8.15508e-08	0.947748
CLUP02_13764	34.3294	-0.21633	0.139904	-1.54627	0.122039	0.214756	-0.212315
CLUP02_13765	111.999	-0.141061	0.191052	-0.73834	0.460308	0.615031	-0.136101
CLUP02_13766	0.846213	1.95168	1.8277	1.06783	0.285596	0.430594	0.472727
CLUP02_13767	62.377	-3.99799	0.487093	-8.20786	2.25173e-16	2.4593e-15	-3.87491
CLUP02_13768	1.73905	0.724641	0.672124	1.07814	0.280973	0.42484	0.525558
CLUP02_13769	2.94891	1.38459	1.10533	1.25264	0.210336	0.337879	0.714076
CLUP02_13770	32.2724	1.45443	0.483313	3.0093	0.0026185	0.00711003	1.29418
CLUP02_13771	0.111257	-0.614866	3.33776	-0.184215	0.853845	0.91655	-0.0577402
CLUP02_13772	0.310345	1.29226	2.03849	0.63393	0.526126	0.675905	0.284577
CLUP02_13773	3.83484	-0.768865	0.570552	-1.34758	0.177793	0.294304	-0.604832
CLUP02_13774	0.00467985	0.771875	5.11415	0.150929	0.880031	NA	-0.0721675
CLUP02_13775	36.3639	1.55501	0.166529	9.33775	9.84019e-21	1.38227e-19	1.53586
CLUP02_13777	0.99381	1.50144	0.552194	2.71904	0.0065471	0.0163124	1.29266
CLUP02_13778	1.81152	-2.1347	1.06897	-1.99698	0.0458278	0.0926023	-1.32718
CLUP02_13779	25.2655	0.484596	0.277568	1.74586	0.0808347	0.151327	0.45421
CLUP02_13780	71.2172	-0.379465	0.122253	-3.10393	0.00190969	0.00534541	-0.374348
CLUP02_13781	2012.54	-0.441586	0.102516	-4.30749	1.65116e-05	6.54347e-05	-0.438413
CLUP02_13782	3.98313	-0.189069	0.402563	-0.469665	0.638595	0.768628	-0.162925
CLUP02_13783	38.6542	-0.0125984	0.206898	-0.0608918	0.951445	0.974134	-0.019426
CLUP02_13784	2.4747	-1.15728	0.638081	-1.81368	0.0697264	0.133264	-0.902505
CLUP02_13785	13.9456	-0.569889	0.630221	-0.904269	0.365853	0.521136	-0.420845
CLUP02_13786	0.369413	-0.98512	2.89079	-0.340779	0.73327	0.837409	-0.245741
CLUP02_13787	20.9528	0.41308	0.10066	4.1037	4.06598e-05	0.000151738	0.409405
CLUP02_13788	346.742	2.99778	0.237714	12.6108	1.84008e-36	5.01028e-35	2.967
CLUP02_13789	1.70791	0.231975	1.05481	0.219922	0.825932	0.90008	0.112333
CLUP02_13790	19.5955	-3.24844	0.594909	-5.46041	4.75038e-08	2.59933e-07	-3.04988
CLUP02_13791	39.7943	-0.23105	0.204255	-1.13118	0.257979	0.397936	-0.222141
CLUP02_13792	0.277558	-0.469526	2.115	-0.221998	0.824316	0.898902	-0.0817772
CLUP02_13793	1.36138	-1.13922	1.41352	-0.805946	0.420274	0.576894	-0.396869
CLUP02_13794	0.0569931	-1.28709	4.81479	-0.26732	0.789223	NA	-0.0598866
CLUP02_13795	0.0053549	0.577635	5.11242	0.112987	0.910041	NA	-0.0753219
CLUP02_13796	0.807357	1.86482	0.730839	2.55162	0.0107225	0.025478	1.48364
CLUP02_13797	105.673	0.165093	0.0605698	2.72566	0.00641724	0.0160201	0.164536
CLUP02_13798	190.348	-0.313722	0.172982	-1.81361	0.0697377	0.133267	-0.305095
CLUP02_tRNA251	1.92515	0.043942	1.13185	0.0388232	0.969031	0.98361	0.0245484
CLUP02_13799	0.0162964	-1.02779	5.10436	-0.201356	0.84042	NA	-0.0977291
CLUP02_13800	2.24072	2.8352	0.531898	5.33034	9.80292e-08	5.17582e-07	2.6677
CLUP02_13801	35.3048	2.29686	0.250052	9.18553	4.09504e-20	5.55854e-19	2.25761
CLUP02_13802	18.7047	2.79366	0.748142	3.73413	0.000188363	0.000627692	2.45548
CLUP02_13803	94.3062	1.74287	0.188043	9.26845	1.8887e-20	2.605e-19	1.7187
CLUP02_13804	0.0578987	7.95112	5.14046	1.54677	0.121918	NA	0.145974
CLUP02_13805	1.20624	3.58507	5.14811	0.696386	0.486187	0.639496	-0.0363992
CLUP02_13806	0.0257394	0.49825	5.09822	0.0977301	0.922147	NA	0.0127162
CLUP02_13807	90.7231	4.41364	0.310398	14.2193	6.95461e-46	2.58832e-44	4.37541
CLUP02_13808	0.65881	1.33043	2.11063	0.630347	0.528467	0.677515	0.253134
CLUP02_13809	0.000666689	3.58494	5.19577	0.689973	0.490211	NA	-0.0289729
CLUP02_13810	0.147703	1.40165	3.43433	0.40813	0.683178	0.802058	0.0820847
CLUP02_13811	0.0308474	1.03767	5.11692	0.202793	0.839297	NA	-0.0696457
CLUP02_13812	7.68726	1.151	0.367882	3.12872	0.00175572	0.00494576	1.06341
CLUP02_13813	0.00761937	0.0689279	5.10886	0.0134918	0.989235	NA	-0.0829419
CLUP02_13815	0.0317002	1.43447	5.09404	0.281597	0.778253	NA	0.060251
CLUP02_13818	0.00183722	2.11958	5.1353	0.412748	0.679791	NA	-0.0500239
CLUP02_13819	0.00318319	1.3282	5.1206	0.259383	0.79534	NA	-0.0630504
CLUP02_13822	0.0031257	1.35401	5.12096	0.264405	0.791468	NA	-0.0626254
CLUP02_13824	6.51669	-6.17609	0.982109	-6.2886	3.2034e-10	2.18604e-09	-5.87024
CLUP02_13825	3.64663	-2.85537	0.678884	-4.20598	2.59955e-05	0.000100122	-2.57619
CLUP02_13826	14.9512	-1.96809	0.300899	-6.5407	6.12314e-11	4.48463e-10	-1.90763
CLUP02_13828	0.389169	0.849867	1.21233	0.701017	0.483292	0.636949	0.372763
CLUP02_13829	52.5444	-0.0134308	0.221242	-0.0607063	0.951593	0.974213	-0.00237962
CLUP02_13830	3.66486	0.579568	0.51065	1.13496	0.256391	0.395978	0.473475
CLUP02_13831	0.279512	-4.4249	3.99961	-1.10633	0.268582	0.41032	-0.195923
CLUP02_13832	3.02894	-3.68643	0.690993	-5.33497	9.55582e-08	5.0551e-07	-3.45528
CLUP02_13833	5.26899	-2.50413	0.600651	-4.16903	3.05896e-05	0.000116279	-2.27572
CLUP02_13834	0.48426	-1.30655	0.717341	-1.82138	0.0685498	0.131345	-0.983545
CLUP02_13835	0.46387	-2.28527	2.77843	-0.822502	0.410791	0.567443	-0.255095
CLUP02_13836	71.4202	-0.189403	0.130272	-1.4539	0.145974	0.249471	-0.186306
CLUP02_13837	67.1122	0.166586	0.14088	1.18246	0.237023	0.372577	0.16357
CLUP02_13838	0.00135216	2.56684	5.14792	0.498616	0.61805	NA	-0.0428176
CLUP02_13839	7.24423	-1.20354	0.214084	-5.6218	1.88976e-08	1.0735e-07	-1.17226
CLUP02_13840	44.3409	-1.25881	0.131386	-9.58097	9.61408e-22	1.42351e-20	-1.24692
CLUP02_13841	105.58	0.544334	0.0939953	5.79108	6.99357e-09	4.15188e-08	0.540368
CLUP02_13842	0.00247791	1.68882	5.12632	0.32944	0.741823	NA	-0.0570909
CLUP02_13843	0.0370169	-0.858189	5.07218	-0.169195	0.865643	NA	-0.02642
CLUP02_13844	33.9858	0.249381	0.110964	2.2474	0.0246146	0.0536989	0.246588
CLUP02_13845	17.6928	1.17996	0.451323	2.61445	0.00893705	0.0216411	1.04642
CLUP02_13846	0.00687869	0.216314	5.10976	0.0423335	0.966233	NA	-0.0809178
CLUP02_13847	2.07571	-2.86678	1.5341	-1.86871	0.0616638	0.119726	-1.19028
CLUP02_13848	61.8319	-0.0999755	0.136777	-0.730937	0.464818	0.619236	-0.09809
CLUP02_13849	0.49052	0.204288	0.597815	0.341725	0.732558	0.837125	0.153511
CLUP02_13851	0.0728017	1.33868	3.37074	0.397146	0.69126	NA	0.12665
CLUP02_13852	1.0663	7.85878	3.07736	2.55374	0.0106574	0.0253366	0.388638
CLUP02_13853	0.402854	0.786104	1.31191	0.599206	0.549036	0.696001	0.302071
CLUP02_13854	0.0847073	-2.07092	4.52484	-0.457678	0.647184	NA	-0.135504
CLUP02_13856	0.685432	2.58623	5.14856	0.502321	0.615442	0.750728	-0.0459694
CLUP02_13858	0.00474135	0.753213	5.11397	0.147285	0.882907	NA	-0.0723173
CLUP02_13859	0.634958	-0.361693	2.28314	-0.158419	0.874127	0.928857	-0.0515741
CLUP02_13860	219.771	0.111801	0.116813	0.957092	0.338521	0.491611	0.110451
CLUP02_13861	2.7027	0.831878	0.575011	1.44672	0.147976	0.25233	0.66213
CLUP02_13862	37.0878	-0.0700701	0.124671	-0.56204	0.574089	0.716569	-0.0689802
CLUP02_13863	4.80819	0.0301442	0.696848	0.0432579	0.965496	0.982351	0.0220287
CLUP02_13864	0.0365263	0.259377	3.59893	0.0720707	0.942546	NA	0.0250168
CLUP02_13865	39.6789	0.855072	0.381621	2.24063	0.0250499	0.054553	0.771895
CLUP02_13866	0.0348321	-2.12367	5.10226	-0.416221	0.677248	NA	-0.107922
CLUP02_13867	0.831184	0.129612	0.639829	0.202573	0.839469	0.90838	0.09691
CLUP02_13868	4.50107	0.549877	0.567272	0.969336	0.332377	0.484483	0.427932
CLUP02_13869	0.00365634	1.12738	5.11798	0.220278	0.825655	NA	-0.0664202
CLUP02_13870	35.6368	-0.52338	0.142553	-3.67147	0.000241156	0.000792054	-0.514323
CLUP02_13871	6.90586	-0.194236	0.376866	-0.515399	0.606274	0.743178	-0.170293
CLUP02_13872	44.7968	1.83996	0.159377	11.5447	7.85105e-31	1.70951e-29	1.82284
CLUP02_13873	79.6422	1.11305	0.232727	4.78263	1.7302e-06	7.88383e-06	1.0773
CLUP02_13874	66.5758	0.608317	0.105744	5.75273	8.78136e-09	5.16178e-08	0.602858
CLUP02_13875	159.668	0.120823	0.141154	0.855965	0.392017	0.548715	0.118704
CLUP02_13876	0.325185	-1.86119	2.7787	-0.669807	0.502981	0.654458	-0.23593
CLUP02_13877	48.0473	-0.234286	0.108003	-2.16924	0.0300642	0.0640572	-0.231696
CLUP02_13878	0.116092	-0.306225	4.61048	-0.0664194	0.947044	0.971574	0.000320703
CLUP02_13879	49.4672	0.209406	0.155405	1.34748	0.177825	0.294314	0.204893
CLUP02_13880	79.8614	-0.334681	0.123224	-2.71605	0.00660659	0.0164486	-0.330027
CLUP02_13881	12.6482	-0.651635	0.605968	-1.07536	0.282213	0.426151	-0.487795
CLUP02_13882	0.721348	0.179688	1.41714	0.126796	0.899102	0.943464	0.0670103
CLUP02_13883	13.044	0.485591	0.340287	1.427	0.153579	0.260356	0.443372
CLUP02_13884	278.65	7.01933	0.328197	21.3875	1.7456e-101	1.89744e-99	6.9867
CLUP02_13885	0.0416753	0.35326	5.09023	0.0693995	0.944672	NA	0.0213819
CLUP02_13886	50.8216	-0.000585572	0.205221	-0.00285337	0.997723	0.999402	-0.000312037
CLUP02_13887	1961.44	-0.236319	0.0968348	-2.44043	0.0146697	0.0338356	-0.234262
CLUP02_13888	25.4434	1.3508	0.301713	4.47711	7.56607e-06	3.14396e-05	1.28553
CLUP02_13889	0.112663	2.81956	3.62763	0.777248	0.437013	0.593841	0.180185
CLUP02_13890	8.61462	0.19889	0.363546	0.547083	0.584322	0.725292	0.177025
CLUP02_13891	15.6114	-0.0668496	0.278119	-0.240363	0.810048	0.88919	-0.0619007
CLUP02_13892	189.603	0.061605	0.0830244	0.742011	0.458081	0.613222	0.0612501
CLUP02_13893	68.1077	-0.189285	0.0789727	-2.39684	0.0165371	0.0377046	-0.188149
CLUP02_13894	9.69613	0.936415	0.2253	4.15629	3.23452e-05	0.000122511	0.904744
CLUP02_13895	34.0903	0.50208	0.198142	2.53394	0.0112788	0.0267072	0.485744
CLUP02_13896	1.11459	2.10493	0.915798	2.29846	0.0215354	0.0477211	1.52632
CLUP02_13898	49.7424	0.059129	0.213618	0.276797	0.781936	0.870258	0.0629712
CLUP02_13899	0.0198623	-1.31338	5.10365	-0.257341	0.796915	NA	-0.10078
CLUP02_13900	1.10835	2.25392	0.834763	2.70007	0.00693247	0.0171881	1.7748
CLUP02_13901	26.4017	1.17409	0.271971	4.31698	1.58176e-05	6.2903e-05	1.12448
CLUP02_13902	0.0065631	0.284058	5.11021	0.0555863	0.955671	NA	-0.0811296
CLUP02_13903	5.72485	0.875732	0.260381	3.36327	0.000770257	0.00232777	0.83516
CLUP02_13904	5.32691	1.04274	0.263296	3.96033	7.48472e-05	0.000269057	0.998044
CLUP02_13905	187.863	10.3869	0.419795	24.7427	3.7147e-135	6.28105e-133	10.3472
CLUP02_13907	0.000644242	3.64048	5.19753	0.700426	0.483662	NA	-0.0284305
CLUP02_13908	25.725	-0.600882	0.521037	-1.15324	0.248811	0.386713	-0.48257
CLUP02_13909	9.12969	-3.1048	1.25754	-2.46893	0.0135516	0.0315168	-2.0093
CLUP02_13911	0.115548	6.42873	5.13477	1.252	0.21057	0.338175	0.128734
CLUP02_13912	0.709758	1.71359	1.64548	1.04139	0.297695	0.444434	0.508763
CLUP02_13913	0.0227637	6.7031	5.18807	1.29202	0.196349	NA	0.134081
CLUP02_13915	0.000570719	3.72208	5.19995	0.715793	0.474119	NA	-0.0265791
CLUP02_13917	15.7027	0.954533	0.198618	4.80587	1.54082e-06	7.09345e-06	0.929742
CLUP02_13918	18.3105	0.173504	0.203585	0.852243	0.394079	0.550802	0.171053
CLUP02_13919	19.0752	-0.530989	0.449408	-1.18153	0.237392	0.372773	-0.450395
CLUP02_13920	0.0559033	1.21562	3.53379	0.343998	0.730847	NA	0.106238
CLUP02_13921	0.498299	-0.76881	0.737496	-1.04246	0.297199	0.443983	-0.530123
CLUP02_13922	38.4229	1.26975	0.229953	5.52177	3.35594e-08	1.8601e-07	1.2338
CLUP02_13923	1.94239	2.2741	0.449062	5.06412	4.10301e-07	2.01704e-06	2.14532
CLUP02_13924	401.821	0.222429	0.093776	2.37192	0.0176961	0.0400406	0.22067
CLUP02_13925	22.538	0.62263	0.16497	3.7742	0.000160525	0.000543255	0.609157
CLUP02_13926	7.65754	0.545663	0.714219	0.763999	0.444868	0.601056	0.373619
CLUP02_13927	35.3465	0.3916	0.169419	2.31143	0.0208091	0.0462815	0.381946
CLUP02_13928	262.662	0.23823	0.0575093	4.14246	3.436e-05	0.00012964	0.237521
CLUP02_13929	0.262414	-1.68033	2.03578	-0.825397	0.409146	0.566021	-0.416457
CLUP02_13930	32.4713	0.16195	0.207813	0.779307	0.435799	0.592721	0.155746
CLUP02_13931	0.310869	-0.484252	3.8954	-0.124314	0.901067	0.944658	-0.141003
CLUP02_13932	0.0269444	-1.75319	5.1028	-0.343573	0.731167	NA	-0.104999
CLUP02_13933	36.2097	0.415402	0.21479	1.934	0.0531137	0.10529	0.399142
CLUP02_13934	0.00527817	0.598245	5.11259	0.117014	0.906849	NA	-0.0750509
CLUP02_13935	18.9767	0.125155	0.17566	0.712482	0.476166	0.630043	0.12177
CLUP02_13936	0.561516	0.253496	0.739833	0.342639	0.73187	0.836772	0.172304
CLUP02_13937	3.88219	-0.628547	0.302955	-2.07472	0.0380122	0.0789169	-0.583395
CLUP02_13938	0.00134277	2.57651	5.14824	0.500464	0.616748	NA	-0.0427011
CLUP02_13939	0.0315004	-1.97868	5.10246	-0.387789	0.698172	NA	-0.106816
CLUP02_13940	0.189449	0.733673	2.6301	0.278952	0.780282	0.869424	0.102045
CLUP02_13941	14.8276	0.307863	0.529298	0.581645	0.560806	0.705891	0.244499
CLUP02_13942	51.6358	-1.56523	0.370615	-4.22334	2.40714e-05	9.30514e-05	-1.4683
CLUP02_13943	1.86989	0.949623	1.27961	0.742121	0.458014	0.613193	0.385719
CLUP02_13944	5.32233	-0.630761	0.286105	-2.20464	0.0274791	0.0592124	-0.590159
CLUP02_13945	19.3466	-0.362272	0.280448	-1.29176	0.19644	0.319074	-0.336993
CLUP02_13946	0.0281455	0.248944	5.09742	0.0488374	0.961049	NA	0.00239549
CLUP02_13947	22.8829	0.508999	0.176732	2.88006	0.00397605	0.0104043	0.495684
CLUP02_13948	9.59656	0.482413	0.179105	2.69347	0.00707125	0.0174816	0.469403
CLUP02_13949	20.4449	0.358095	0.20388	1.7564	0.0790197	0.148376	0.345178
CLUP02_13950	39.7389	0.862818	0.19796	4.35854	1.3093e-05	5.27419e-05	0.839293
CLUP02_13951	125.672	2.81733	0.286187	9.84435	7.2509e-23	1.14147e-21	2.771
CLUP02_13952	9.86383	3.17575	0.527271	6.023	1.71211e-09	1.0821e-08	3.03849
CLUP02_13953	0.0124395	-0.638351	5.10559	-0.12503	0.9005	NA	-0.0929465
CLUP02_13954	28.8344	1.53889	0.214442	7.17628	7.16336e-13	6.16652e-12	1.50559
CLUP02_13955	81.1088	0.220968	0.135171	1.63472	0.102107	0.184731	0.217352
CLUP02_13956	2156.9	-0.458575	0.131003	-3.50049	0.000464412	0.00145186	-0.450152
CLUP02_13957	51.093	-0.677464	0.0910407	-7.44133	9.96766e-14	9.30587e-13	-0.673029
CLUP02_13958	25.352	0.214184	0.35332	0.606203	0.54438	0.691507	0.192029
CLUP02_13959	0.00764971	0.06324	5.10882	0.0123786	0.990124	NA	-0.0830171
CLUP02_13960	3.08372	-0.777399	0.43297	-1.7955	0.072574	0.137822	-0.67725
CLUP02_13961	67.6604	-1.53445	0.288225	-5.32381	1.01616e-07	5.35485e-07	-1.47607
CLUP02_13962	0.0365654	-0.266183	5.0789	-0.0524096	0.958202	NA	-0.0900762
CLUP02_13963	77.997	-1.61951	0.141426	-11.4514	2.3148e-30	4.96142e-29	-1.60561
CLUP02_13964	0.202037	-2.2474	3.20117	-0.702057	0.482644	0.636216	-0.191704
CLUP02_13965	13.6522	-3.29212	0.311172	-10.5797	3.70039e-26	6.8119e-25	-3.24211
CLUP02_13967	0.000666689	3.58494	5.19577	0.689973	0.490211	NA	-0.0289729
CLUP02_13968	3.86313	-2.46982	0.397059	-6.22027	4.96286e-10	3.29958e-09	-2.37143
CLUP02_13969	31.1071	1.15604	0.164582	7.02409	2.15471e-12	1.77349e-11	1.13781
CLUP02_13970	0.249305	-0.306538	0.842883	-0.363678	0.716099	0.825772	-0.175743
CLUP02_13971	0.158913	1.50027	2.30872	0.649829	0.515803	0.666707	0.26241
CLUP02_13972	0.0421452	-2.39853	5.10194	-0.470121	0.638268	NA	-0.109819
CLUP02_13973	70.6759	0.130302	0.138474	0.940988	0.346711	0.500533	0.128054
CLUP02_13974	0.00871431	-0.12495	5.10779	-0.0244625	0.980484	NA	-0.0860774
CLUP02_13975	46.0514	0.172153	0.0907357	1.8973	0.0577889	0.11323	0.170855
CLUP02_13976	22.7944	0.912637	0.202731	4.50171	6.74095e-06	2.82423e-05	0.887463
CLUP02_13977	68.6598	1.28722	0.117132	10.9895	4.29249e-28	8.47117e-27	1.27785
CLUP02_13978	23.6901	0.143535	0.182105	0.788199	0.43058	0.587198	0.139242
CLUP02_13979	17.2912	-0.372882	0.106542	-3.49988	0.000465474	0.00145485	-0.369086
CLUP02_13980	113.66	1.29352	0.345343	3.74563	0.000179944	0.000601687	1.21271
CLUP02_13981	17.4551	0.390734	0.218112	1.79143	0.0732238	0.138844	0.3749
CLUP02_13983	0.252431	2.0051	2.38584	0.840417	0.400675	0.557008	0.3257
CLUP02_13984	0.0130657	-0.709192	5.10534	-0.138912	0.88952	NA	-0.0939598
CLUP02_13985	0.0824196	1.57721	3.38516	0.465918	0.641274	NA	0.14383
CLUP02_13986	3.03233	0.718606	0.805453	0.892177	0.372298	0.527956	0.460815
CLUP02_13987	34.2774	3.36298	0.270778	12.4197	2.04303e-35	5.3604e-34	3.32544
CLUP02_13988	0.00293697	1.44231	5.12226	0.281577	0.778268	NA	-0.061179
CLUP02_13989	16.5762	0.675023	0.274103	2.46267	0.0137908	0.032008	0.637198
CLUP02_13990	5.33389	0.718543	0.288521	2.49043	0.0127587	0.0298503	0.67433
CLUP02_13991	6.24937	-1.81173	0.292497	-6.194	5.86564e-10	3.87909e-09	-1.75257
CLUP02_13992	141.336	0.808272	0.211226	3.82657	0.000129943	0.000447723	0.782699
CLUP02_13993	4.33322	0.304758	0.331992	0.917967	0.358636	0.512953	0.277113
CLUP02_13994	69.5423	-0.29336	0.190099	-1.54319	0.122784	0.215762	-0.283612
CLUP02_13995	13.2782	-0.19431	0.372096	-0.522203	0.601529	0.73956	-0.170672
CLUP02_13996	51.3556	0.571115	0.121615	4.69607	2.65212e-06	1.17933e-05	0.564232
CLUP02_13997	0.103185	-0.877592	2.31496	-0.379097	0.704616	0.818457	-0.140709
CLUP02_13998	0.017628	-1.14117	5.10406	-0.223582	0.823083	NA	-0.0989791
CLUP02_13999	62.5355	1.66738	0.286587	5.81805	5.95375e-09	3.57329e-08	1.61079
CLUP02_14000	64.2186	-0.027138	0.195916	-0.138518	0.889831	0.938554	-0.0259791
CLUP02_14001	1.61258	1.44089	0.851554	1.69207	0.0906322	0.166729	0.977894
CLUP02_14002	0.0244466	-1.61288	5.10305	-0.316061	0.751956	NA	-0.103715
CLUP02_14003	0.000666689	3.58494	5.19577	0.689973	0.490211	NA	-0.0289729
CLUP02_14004	1.98148	-0.200001	0.320295	-0.624429	0.532346	0.680639	-0.181926
CLUP02_14005	4.83904	0.594758	0.531466	1.11909	0.263102	0.403837	0.479845
CLUP02_14006	0.0739611	0.326121	3.47518	0.093843	0.925234	NA	-0.0339588
CLUP02_14007	0.978425	1.23425	2.23599	0.551994	0.580952	0.722222	0.219428
CLUP02_14008	14.5322	0.0231189	0.69832	0.0331064	0.97359	0.98641	0.00757419
CLUP02_14009	0.916115	1.18455	0.708423	1.6721	0.0945051	0.172763	0.880919
CLUP02_14010	36.8728	0.972296	0.15291	6.35861	2.03586e-10	1.41899e-09	0.957489
CLUP02_14011	14.9549	0.372508	0.337987	1.10214	0.270402	0.412631	0.337826
CLUP02_14012	93.4599	0.141733	0.157833	0.897992	0.36919	0.524689	0.138603
CLUP02_14013	0.00232505	1.78278	5.12806	0.347653	0.728101	NA	-0.0555183
CLUP02_14014	0.0899624	-1.47729	4.57451	-0.32294	0.746741	NA	-0.0606924
CLUP02_14015	0.0733298	3.75907	5.0447	0.745153	0.456179	NA	0.128367
CLUP02_14016	20.1219	3.55691	0.390444	9.10991	8.24485e-20	1.09953e-18	3.48102
CLUP02_14017	17.0435	-0.259474	0.224792	-1.15428	0.248384	0.38618	-0.247495
CLUP02_14018	10.4816	0.172495	0.164894	1.0461	0.295515	0.442031	0.16818
CLUP02_14019	83.8605	0.302086	0.154205	1.95898	0.0501147	0.100069	0.295731
CLUP02_14020	2075.12	-0.0801324	0.108993	-0.735209	0.462213	0.616909	-0.0801547
CLUP02_14021	1.66597	4.46047	0.535452	8.3303	8.06406e-17	9.08268e-16	4.34138
CLUP02_14022	0.886039	0.735675	0.869176	0.846405	0.397327	0.554166	0.444582
CLUP02_14024	0.512548	-1.79577	3.66684	-0.489732	0.624323	0.757372	-0.193055
CLUP02_14025	0.00493704	0.694527	5.11343	0.135824	0.89196	NA	-0.0734785
CLUP02_14026	71.4887	1.02884	0.103645	9.92665	3.18798e-23	5.10077e-22	1.02187
CLUP02_14027	0.00180813	2.14218	5.13585	0.417103	0.676603	NA	-0.0496796
CLUP02_14028	0.0801446	0.525669	3.32808	0.15795	0.874497	NA	0.0611184
CLUP02_14029	1.65092	-1.08921	1.94515	-0.559961	0.575506	0.717797	-0.229233
CLUP02_14030	70.0291	1.1258	0.0746044	15.0902	1.87864e-51	7.86846e-50	1.12207
CLUP02_14031	29.6472	-0.175111	0.106605	-1.64261	0.100463	0.182236	-0.173212
CLUP02_14032	0.157897	1.496	1.603	0.933251	0.35069	0.504708	0.467215
CLUP02_14033	2.90503	0.142822	0.661298	0.215972	0.829009	0.902062	0.100923
CLUP02_14034	12.247	2.02806	0.299278	6.77651	1.23116e-11	9.54274e-11	1.96964
CLUP02_14035	25.4338	2.30782	0.294006	7.84959	4.1739e-15	4.21266e-14	2.25857
CLUP02_14036	15.1098	0.200797	0.126207	1.59101	0.111607	0.199293	0.19785
CLUP02_14037	43.8332	2.29769	0.276449	8.31142	9.45609e-17	1.05809e-15	2.24992
CLUP02_14040	0.0078834	0.0193528	5.10857	0.0037883	0.996977	NA	-0.0840014
CLUP02_14041	49.0958	0.481518	0.5018	0.959581	0.337266	0.490048	0.393488
CLUP02_14042	127.435	-0.232749	0.200126	-1.16301	0.244826	0.382037	-0.220406
CLUP02_14043	13.1064	-0.15268	0.180537	-0.8457	0.39772	0.554476	-0.147903
CLUP02_14044	53.713	0.552011	0.27718	1.99152	0.0464232	0.0936128	0.518416
CLUP02_14045	0.0940694	-1.99251	3.19613	-0.623414	0.533013	NA	-0.156431
CLUP02_14046	25.2487	0.244748	0.203436	1.20307	0.228949	0.36213	0.236995
CLUP02_14047	45.9311	4.4923	0.269099	16.6939	1.45234e-62	7.92479e-61	4.46229
CLUP02_14048	0.00156285	2.35372	5.14142	0.457796	0.647099	NA	-0.0460497
CLUP02_14049	0.89363	-4.2973	2.66174	-1.61447	0.106425	0.191412	-0.461591
CLUP02_14050	45.1833	-1.73245	0.179362	-9.65892	4.50578e-22	6.80387e-21	-1.71015
CLUP02_14051	256.793	-0.62539	0.076005	-8.22827	1.89936e-16	2.08945e-15	-0.622422
CLUP02_14052	6.02205	0.921347	0.462723	1.99114	0.0464652	0.0936553	0.796418
CLUP02_14053	56.7333	1.30208	0.263784	4.93614	7.96822e-07	3.79065e-06	1.25448
CLUP02_14054	0.110296	-0.494346	3.11931	-0.158479	0.874079	0.928857	-0.0346664
CLUP02_14055	40.9123	-0.540735	0.11212	-4.82281	1.41547e-06	6.53616e-06	-0.534987
CLUP02_14056	98.2772	0.585076	0.156197	3.74574	0.000179861	0.000601557	0.573551
CLUP02_14057	122.619	0.221252	0.0624352	3.54371	0.000394545	0.00125085	0.220468
CLUP02_14058	62.0777	-0.617029	0.158349	-3.89664	9.75376e-05	0.000343148	-0.604486
CLUP02_14059	1.78833	-0.95254	0.486204	-1.95914	0.0500968	0.100048	-0.814689
CLUP02_14060	0.0386284	-0.951929	5.00612	-0.190153	0.849189	NA	-0.0306966
CLUP02_14061	0.0434194	-0.755874	4.99035	-0.151467	0.879607	NA	-0.0371307
CLUP02_14062	23.1155	0.189359	0.169742	1.11557	0.264607	0.405739	0.184444
CLUP02_14064	9.06711	-5.48237	0.76082	-7.20588	5.76716e-13	5.02782e-12	-5.2865
CLUP02_14065	2.77136	6.34797	0.466096	13.6195	3.06857e-42	1.02756e-40	6.2826
CLUP02_14066	2.26713	-2.15826	1.02774	-2.10001	0.0357284	0.0748335	-1.43462
CLUP02_14067	0.745667	-2.32547	2.11344	-1.10033	0.27119	0.413491	-0.424831
CLUP02_14068	13.9186	-3.54286	0.643534	-5.50531	3.68513e-08	2.03679e-07	-3.33132
CLUP02_14069	0.158693	-0.146832	4.19258	-0.0350219	0.972062	0.985445	-0.118231
CLUP02_14070	36.918	-1.08523	0.451726	-2.4024	0.016288	0.0371677	-0.955918
CLUP02_14071	0.000666689	3.58494	5.19577	0.689973	0.490211	NA	-0.0289729
CLUP02_14072	0.0757025	-0.916927	4.69265	-0.195396	0.845083	NA	-0.031708
CLUP02_14073	42.3545	1.10803	0.423009	2.6194	0.00880836	0.0213634	0.992783
CLUP02_14075	1.22984	-0.568226	1.0997	-0.516712	0.605358	0.742719	-0.262827
CLUP02_14076	0.0690893	3.86887	2.58559	1.49632	0.134571	NA	0.453593
CLUP02_14077	0.252081	0.392423	2.08502	0.188211	0.850712	0.914836	0.0956127
CLUP02_14078	42.4998	0.230876	0.141257	1.63444	0.102166	0.184795	0.226734
CLUP02_14079	63.3697	0.454521	0.163087	2.78699	0.00531999	0.0135659	0.444247
CLUP02_14080	0.00621307	0.363646	5.11077	0.0711529	0.943276	NA	-0.0787184
CLUP02_14081	69.0838	-0.282224	0.238812	-1.18178	0.237291	0.372742	-0.267683
CLUP02_14082	11.74	-0.576313	0.322835	-1.78516	0.0742347	0.140508	-0.52889
CLUP02_14083	1.44835	-1.37863	1.03733	-1.32901	0.183844	0.302398	-0.762112
CLUP02_14085	4.89101	3.81609	0.295542	12.9122	3.84301e-38	1.12706e-36	3.77547
CLUP02_14086	31.3813	5.2858	0.681495	7.75618	8.75271e-15	8.69305e-14	5.10822
CLUP02_14087	198.061	7.89116	0.474515	16.63	4.22802e-62	2.27086e-60	7.83055
CLUP02_14088	20.8046	1.81427	0.243569	7.44868	9.42759e-14	8.81969e-13	1.77393
CLUP02_14089	30.0008	7.79074	0.634317	12.2821	1.13038e-34	2.85639e-33	7.67691
CLUP02_14091	0.788038	1.05313	2.02864	0.519132	0.603669	0.741112	0.221673
CLUP02_14092	0.0012791	2.64398	5.15052	0.513342	0.607712	NA	-0.0419655
CLUP02_14093	0.030873	2.44842	5.09672	0.480392	0.630949	NA	0.0927685
CLUP02_14094	0.00181752	2.13496	5.13567	0.415711	0.677621	NA	-0.0497952
CLUP02_14095	0.0843816	0.353897	3.25544	0.10871	0.913433	NA	0.0469745
CLUP02_14096	1.09397	1.83192	0.846477	2.16417	0.030451	0.0647805	1.32394
CLUP02_14097	0.0670952	-3.06936	5.10137	-0.601673	0.547392	NA	-0.113485
CLUP02_14099	1.05177	-3.72305	3.41211	-1.09113	0.275216	0.418307	-0.266469
CLUP02_14100	9.48476	0.327968	0.365708	0.896802	0.369824	0.525427	0.292298
CLUP02_14101	9.81256	-0.213629	0.187189	-1.14125	0.253766	0.392411	-0.206807
CLUP02_14102	0.488541	1.77079	0.705757	2.50907	0.012105	0.028501	1.42251
CLUP02_14103	0.184518	6.03918	5.07948	1.18894	0.234465	0.369319	0.130159
CLUP02_14107	0.0791066	0.166012	3.29134	0.050439	0.959773	NA	0.0285097
CLUP02_14108	1.39473	1.63172	0.956362	1.70617	0.0879762	0.162564	1.04278
CLUP02_14110	0.0948248	4.10346	4.89262	0.838703	0.401636	NA	0.121011
CLUP02_14111	0.0150147	-0.909729	5.1047	-0.178214	0.858555	NA	-0.096347
CLUP02_14112	0.026046	6.828	5.18467	1.31696	0.187852	NA	0.135871
CLUP02_14113	0.000333345	4.38598	5.20139	0.843232	0.399098	NA	-0.0186097
CLUP02_14114	0.0314107	2.31683	5.09352	0.454859	0.649211	NA	0.0917026
CLUP02_14115	50.1585	1.73275	0.277854	6.23618	4.48397e-10	3.00305e-09	1.67994
CLUP02_14116	36.1322	-0.465425	0.418591	-1.11189	0.266187	0.407614	-0.405349
CLUP02_14117	20.2017	-0.50311	0.497981	-1.0103	0.312351	0.461847	-0.410471
CLUP02_14118	6.44976	0.522207	0.380543	1.37227	0.16998	0.283528	0.464132
CLUP02_14119	0.0355792	-0.870494	5.10259	-0.170599	0.864539	NA	-0.0327925
CLUP02_14120	1.06461	3.71705	1.9397	1.9163	0.0553271	0.10892	0.824684
CLUP02_14121	15.1295	6.00578	0.812494	7.39179	1.44868e-13	1.33971e-12	5.77789
CLUP02_14122	1.09634	0.181894	1.93043	0.0942246	0.924931	0.959158	0.0439487
CLUP02_14123	5.19403	-2.24836	1.30678	-1.72054	0.0853343	0.158473	-1.04904
CLUP02_14124	4.94605	3.25588	0.549849	5.9214	3.19203e-09	1.95957e-08	3.09473
CLUP02_tRNA252	0.028411	0.223987	5.09734	0.0439418	0.964951	NA	0.00141126
CLUP02_14125	640.041	4.56507	0.295431	15.4522	7.28877e-54	3.2517e-52	4.53077
CLUP02_14126	24.2149	3.88489	0.150238	25.8583	1.96496e-147	3.95766e-145	3.87465
CLUP02_14127	12.2215	2.32082	0.39368	5.8952	3.74226e-09	2.28303e-08	2.22292
CLUP02_14128	10.5064	-2.88083	0.33051	-8.7163	2.87451e-18	3.49949e-17	-2.81813
CLUP02_14129	0.00414463	0.947438	5.11592	0.185194	0.853077	NA	-0.0693918
CLUP02_14130	3.33987	-1.54865	0.826537	-1.87366	0.0609773	0.118578	-1.08406
CLUP02_14131	1.75167	-0.117954	0.953047	-0.123765	0.901501	0.944969	-0.0650571
CLUP02_14133	3.13586	-0.763709	0.56613	-1.349	0.177337	0.29369	-0.602893
CLUP02_14134	62.4138	-0.250052	0.314919	-0.794021	0.427183	0.583495	-0.2276
CLUP02_14135	3402.52	-2.3539	0.207125	-11.3646	6.27348e-30	1.32187e-28	-2.32653
CLUP02_14136	4.78248	0.208078	0.329891	0.630747	0.528206	0.677368	0.189879
CLUP02_14137	29.7946	2.21908	0.513957	4.31763	1.57715e-05	6.27562e-05	2.04806
CLUP02_14138	0.0230733	-1.52957	5.1032	-0.299728	0.764385	NA	-0.102984
CLUP02_tRNA253	0.000591563	3.69258	5.19923	0.710216	0.47757	NA	-0.0272116
CLUP02_14139	0.000285359	4.38598	5.20139	0.843232	0.399098	NA	-0.0168192
CLUP02_14140	167.88	0.528577	0.266483	1.98353	0.0473083	0.0951725	0.500962
CLUP02_14141	0.58847	2.44031	1.0547	2.31374	0.020682	0.0460288	1.68283
CLUP02_14142	7.28055	3.16394	0.248645	12.7247	4.31005e-37	1.1998e-35	3.13279
CLUP02_14143	0.0933088	-0.914196	3.31853	-0.275482	0.782946	NA	-0.0676167
CLUP02_14144	0.106351	0.494929	3.21144	0.154114	0.87752	0.93073	0.0631714
CLUP02_14145	0.813545	1.20862	0.985711	1.22614	0.220145	0.351165	0.683809
CLUP02_14146	0.0303863	1.66415	5.09528	0.326607	0.743966	NA	0.0679701
CLUP02_14147	0.0759887	0.0846298	3.45785	0.0244747	0.980474	NA	0.0204509
CLUP02_14148	0.00166672	2.26376	5.13895	0.440509	0.659568	NA	-0.0477222
CLUP02_14149	0.0369217	-0.409855	5.09586	-0.0804291	0.935896	NA	-0.0229131
CLUP02_14150	0.056856	1.4363	5.12217	0.280409	0.779164	NA	-0.0634912
CLUP02_14151	1.19963	0.354923	0.785815	0.451662	0.651512	0.778795	0.228956
CLUP02_14152	0.00122481	2.70391	5.15263	0.524763	0.599748	NA	-0.0410022
CLUP02_14153	0.559966	5.12342	1.57154	3.26013	0.00111363	0.00326264	3.9783
CLUP02_14155	1.91829	3.30071	0.96503	3.42031	0.00062549	0.0019195	2.75418
CLUP02_14156	132.884	3.40645	0.421351	8.08458	6.23795e-16	6.64347e-15	3.31339
CLUP02_14157	0.229587	1.34879	1.38788	0.971832	0.331134	0.483086	0.507901
CLUP02_14160	15.2519	2.83173	0.344008	8.23157	1.84771e-16	2.0359e-15	2.76513
CLUP02_14161	0.357505	5.965	5.10966	1.1674	0.24305	0.379742	0.12689
CLUP02_14162	6.38311	5.03546	0.781211	6.4457	1.15066e-10	8.21233e-10	4.79347
CLUP02_14163	1.23424	3.89677	0.64009	6.08785	1.14435e-09	7.35135e-09	3.70669
CLUP02_14164	768.259	9.47574	0.331624	28.5737	1.42548e-179	4.33851e-177	9.44518
CLUP02_14165	1.19688	1.96425	0.433885	4.52713	5.97913e-06	2.52203e-05	1.83684
CLUP02_14166	3.73405	0.814747	0.280478	2.90485	0.00367434	0.00967391	0.770372
CLUP02_14167	0.240274	0.700285	2.42982	0.288204	0.77319	0.864689	0.114671
CLUP02_14168	42.8298	0.586589	0.220493	2.66035	0.00780598	0.0191459	0.563889
CLUP02_14169	18.6919	0.123875	0.268313	0.46168	0.64431	0.773127	0.106618
CLUP02_14170	142.398	0.504816	0.0705061	7.15988	8.07453e-13	6.90317e-12	0.502705
CLUP02_14171	0.955418	0.553366	0.388675	1.42373	0.154526	0.261735	0.491179
CLUP02_14172	17.2331	0.550001	0.200527	2.74278	0.00609214	0.0152901	0.532151
CLUP02_14173	1.40563	0.0150204	0.633263	0.023719	0.981077	0.989977	0.0112524
CLUP02_14174	0.0154471	2.87042	5.11927	0.560708	0.574996	NA	0.0884342
CLUP02_14175	40.7759	1.01488	0.164257	6.17861	6.46702e-10	4.24807e-09	0.997514
CLUP02_14176	90.5264	-0.722505	0.192644	-3.75046	0.000176511	0.000591362	-0.69759
CLUP02_14179	126.933	-0.581013	0.0970627	-5.98596	2.15115e-09	1.34469e-08	-0.574051
CLUP02_14180	16.718	-1.03071	0.267013	-3.86016	0.000113313	0.000393891	-0.983329
CLUP02_14181	4.91926	0.0402245	0.219966	0.182867	0.854903	0.917272	0.0384421
CLUP02_14182	46.5754	-2.70212	0.273817	-9.86834	5.71014e-23	9.00991e-22	-2.6589
CLUP02_14183	1.21431	-4.09829	2.62915	-1.55879	0.119047	0.210246	-0.495657
CLUP02_14184	0.086046	1.02636	4.82069	0.212908	0.831399	NA	0.0613583
CLUP02_14185	36.2423	14.7333	1.06378	13.8499	1.27326e-43	4.4486e-42	15.599
CLUP02_14186	8.87662	-0.487888	0.605974	-0.805131	0.420744	0.577305	-0.365244
CLUP02_14187	23.6339	0.301617	0.324543	0.929358	0.352703	0.506766	0.275394
CLUP02_14188	1.22377	-2.08957	1.53273	-1.36329	0.17279	0.28727	-0.724451
CLUP02_14189	23.3406	0.179403	0.239725	0.74837	0.454237	0.609877	0.170536
CLUP02_14190	0.207629	-0.821846	2.60614	-0.31535	0.752496	0.850966	-0.100897
CLUP02_14191	0.000338039	4.38598	5.20139	0.843232	0.399098	NA	-0.0187889
CLUP02_14192	0.137213	1.30806	2.19715	0.595343	0.551614	0.698015	0.251049
CLUP02_14193	39.17	0.0764172	0.432448	0.176708	0.859738	0.919776	0.0562558
CLUP02_14194	314.594	1.17143	0.276857	4.23117	2.32483e-05	9.00476e-05	1.11707
CLUP02_14195	210.661	0.0942418	0.194294	0.485048	0.627643	0.759985	0.091215
CLUP02_14196	0.00679866	5.10336	5.2011	0.981208	0.32649	NA	0.108581
CLUP02_14197	0.0383606	1.53626	5.08811	0.301932	0.762704	NA	0.0710508
CLUP02_14198	0.483555	0.695325	1.38963	0.500369	0.616815	0.75166	0.261808
CLUP02_14199	2.27469	2.00964	0.829976	2.42132	0.0154641	0.035453	1.53829
CLUP02_14200	0.27085	-3.84062	2.99024	-1.28438	0.199008	0.322252	-0.357607
CLUP02_14201	0.072014	0.935192	3.3582	0.27848	0.780644	NA	0.0944641
CLUP02_14202	0.00118313	2.75185	5.15439	0.533885	0.593421	NA	-0.0403265
CLUP02_14203	0.0908925	4.86322	4.84464	1.00383	0.315459	NA	0.130652
CLUP02_14204	20.782	3.91885	0.54869	7.14221	9.18444e-13	7.80336e-12	3.77813
CLUP02_14205	0.200155	0.313436	2.0229	0.154944	0.876865	0.930467	0.0817895
CLUP02_14206	163.79	1.28633	0.302247	4.2559	2.08214e-05	8.12914e-05	1.2246
CLUP02_14207	5.37104	-3.44402	0.58536	-5.8836	4.01435e-09	2.44487e-08	-3.26252
CLUP02_14208	10.3927	-3.6506	0.722226	-5.05466	4.31164e-07	2.11581e-06	-3.37927
CLUP02_14209	4.31918	0.406694	0.488544	0.832462	0.405148	0.561801	0.334432
CLUP02_14210	0.105357	1.22551	1.92183	0.637681	0.523681	0.673965	0.270104
CLUP02_14212	0.677093	7.95108	5.14046	1.54676	0.121921	0.214575	0.11372
CLUP02_14215	1.28194	-0.904168	0.489197	-1.84827	0.0645635	0.124649	-0.767456
CLUP02_14216	0.881156	-0.940328	0.460991	-2.0398	0.0413706	0.0847805	-0.816768
CLUP02_14217	51.5343	-4.42715	0.246921	-17.9294	6.94638e-72	4.59602e-70	-4.40171
CLUP02_14218	12.1046	0.210651	0.275974	0.763302	0.445284	0.601544	0.196826
CLUP02_14219	78.7909	-3.53179	0.453546	-7.78706	6.85856e-15	6.84157e-14	-3.42711
CLUP02_14220	1.87119	0.161523	0.747936	0.215959	0.82902	0.902062	0.110921
CLUP02_14221	14.6659	2.11096	0.388807	5.42932	5.6568e-08	3.06712e-07	2.01219
CLUP02_14222	41.032	2.41326	0.193827	12.4506	1.3885e-35	3.66413e-34	2.39023
CLUP02_14223	24.7429	1.0862	0.180548	6.01614	1.78627e-09	1.12689e-08	1.06477
CLUP02_14224	8.89686	0.957018	0.449425	2.12943	0.0332189	0.0699517	0.837581
CLUP02_14225	6.17224	-1.75537	0.751861	-2.3347	0.0195593	0.0437598	-1.35788
CLUP02_14227	2.97241	1.01755	0.561016	1.81376	0.0697146	0.13326	0.831934
CLUP02_14228	0.778695	4.28091	1.26403	3.38671	0.000707365	0.00215195	3.48738
CLUP02_14229	1.8715	0.378085	1.16597	0.324266	0.745737	0.84615	0.164531
CLUP02_14230	6.68534	0.171924	0.268473	0.640379	0.521926	0.672149	0.161438
CLUP02_14231	1.15667	-0.20531	1.40148	-0.146496	0.88353	0.93519	-0.0580424
CLUP02_14232	0.00179553	2.1518	5.13609	0.418958	0.675247	NA	-0.0494876
CLUP02_14233	0.0554667	-0.160486	4.90089	-0.0327464	0.973877	NA	0.00319341
CLUP02_14234	21.9978	-0.13636	0.423923	-0.321663	0.747708	0.847662	-0.114893
CLUP02_14235	0.220468	-1.3587	3.35704	-0.404731	0.685675	0.803543	-0.10686
CLUP02_14237	0.0227637	6.7031	5.18807	1.29202	0.196349	NA	0.134081
CLUP02_14238	16.5454	10.687	0.550147	19.4256	4.68422e-84	3.79616e-82	10.6134
CLUP02_14239	4.34919	-1.20377	0.42988	-2.80024	0.0051064	0.0130871	-1.08533
CLUP02_14240	3.88298	0.721702	0.421569	1.71194	0.0869074	0.161001	0.633791
CLUP02_14241	26.9614	-2.81192	0.48175	-5.83688	5.31876e-09	3.20342e-08	-2.67406
CLUP02_14242	0.062286	-2.96208	5.10145	-0.580635	0.561487	NA	-0.112477
CLUP02_14243	2.55124	1.27995	0.631852	2.02572	0.0427939	0.0871922	1.02213
CLUP02_14245	1.11496	5.9029	2.61076	2.26098	0.0237602	0.052009	0.52364
CLUP02_14248	4.03777	1.14572	0.409214	2.79981	0.00511326	0.0130948	1.03703
CLUP02_14249	0.00201885	1.98721	5.13225	0.387201	0.698608	NA	-0.0520499
CLUP02_14251	0.0554235	2.20103	5.05541	0.435382	0.663285	NA	0.0942509
CLUP02_14252	0.0141585	-0.82512	5.10496	-0.161631	0.871596	NA	-0.0953688
CLUP02_14253	2.598	6.814	0.53391	12.7625	2.65664e-37	7.47131e-36	6.73135
CLUP02_14255	0.0561785	5.52377	5.09495	1.08417	0.278291	NA	0.139456
CLUP02_14256	2.74626	-0.881544	2.48852	-0.354245	0.723155	0.829981	-0.126083
CLUP02_14257	0.758195	-0.441622	1.7544	-0.251723	0.801255	0.883077	-0.105612
CLUP02_14258	0.00604183	0.402984	5.11105	0.0788456	0.937155	NA	-0.0780726
CLUP02_14259	3.73186	0.263566	1.04788	0.251523	0.80141	0.883176	0.130521
CLUP02_14260	10.4678	5.40603	0.584098	9.25535	2.13525e-20	2.93323e-19	5.27724
CLUP02_14262	9.98416	-2.01487	0.316763	-6.3608	2.00702e-10	1.40032e-09	-1.9484
CLUP02_14263	0.67438	0.988902	2.30158	0.429663	0.667441	0.790699	0.172305
CLUP02_14265	1.68373	-1.96913	2.09056	-0.941917	0.346235	0.500057	-0.360202
CLUP02_14266	1.4832	0.259246	0.947969	0.273475	0.784488	0.872061	0.146588
CLUP02_14267	21.4077	0.234226	0.124523	1.88099	0.0599736	0.116842	0.230962
CLUP02_14268	0.00436151	0.873416	5.11515	0.170751	0.86442	NA	-0.0705278
CLUP02_14269	0.542976	0.781641	2.12993	0.366979	0.713635	0.824388	0.149597
CLUP02_14270	1.36741	0.115193	1.88855	0.0609954	0.951363	0.974123	0.0211889
CLUP02_14271	0.0344862	-0.255067	5.09616	-0.0500508	0.960082	NA	-0.0170626
CLUP02_14272	33.7604	-1.03908	0.404089	-2.5714	0.0101287	0.0242268	-0.937536
CLUP02_14273	13.4972	-0.878278	0.471506	-1.86271	0.0625035	0.12115	-0.749984
CLUP02_14274	7.71274	0.317683	0.24664	1.28804	0.197731	0.320618	0.30388
CLUP02_14275	120.599	0.122071	0.0698275	1.74818	0.0804335	0.15076	0.121529
CLUP02_14276	1.28563	-0.654585	1.10019	-0.594973	0.551861	0.698097	-0.303131
CLUP02_14277	551.048	-0.741619	0.0967396	-7.66614	1.77243e-14	1.72532e-13	-0.736269
CLUP02_14278	104.638	0.715629	0.158521	4.5144	6.34966e-06	2.66927e-05	0.702058
CLUP02_tRNA256	0.00788293	0.0194461	5.10857	0.00380657	0.996963	NA	-0.0840046
CLUP02_14279	11.1269	0.8745	0.254139	3.44104	0.000579487	0.00178713	0.837058
CLUP02_14280	8.01034	-1.70931	1.07986	-1.5829	0.113445	0.202206	-0.952607
CLUP02_14281	0.0412747	0.384115	5.09031	0.07546	0.939849	NA	0.0206547
CLUP02_14282	7.73654	0.865314	1.18791	0.728435	0.466347	0.620709	0.372366
CLUP02_14283	0.0190279	1.57542	5.10382	0.308675	0.757569	NA	0.0519796
CLUP02_14285	2.63888	-0.0888049	0.894445	-0.099285	0.920912	0.957081	-0.0505975
CLUP02_14286	0.908111	1.05509	0.877932	1.20179	0.229446	0.362708	0.663451
CLUP02_14287	19.9913	1.74254	0.329762	5.28424	1.26231e-07	6.57359e-07	1.6682
CLUP02_14288	16.2699	-0.151641	0.12971	-1.16908	0.242372	0.378812	-0.149226
CLUP02_14289	32.0252	-0.216862	0.307104	-0.706151	0.480094	0.633954	-0.198625
CLUP02_14290	42.537	-0.621011	0.159667	-3.88943	0.000100482	0.000352511	-0.60823
CLUP02_14291	0.0589687	1.29216	3.47379	0.371973	0.709913	NA	0.114793
CLUP02_14292	6.26132	0.0748009	0.344456	0.217156	0.828087	0.901717	0.0675889
CLUP02_14293	2.62348	-5.53621	1.03898	-5.32848	9.90363e-08	5.22497e-07	-6.3701
CLUP02_14294	1.60934	-6.37425	3.23307	-1.97158	0.0486577	0.0976005	-0.328995
CLUP02_14297	5.87277	-0.101056	0.694885	-0.145428	0.884373	0.93519	-0.0682967
CLUP02_14298	1.94394	1.60237	0.834849	1.91936	0.0549391	0.108343	1.13803
CLUP02_14299	0.618239	-3.62058	3.63318	-0.996533	0.318991	0.469472	-0.229163
CLUP02_14300	0.156398	0.993053	2.73724	0.362794	0.716759	0.826046	0.125748
CLUP02_14302	0.00202824	1.98069	5.13211	0.38594	0.699541	NA	-0.0521545
CLUP02_14303	1.56943	0.451091	1.24257	0.363031	0.716582	0.826011	0.186692
CLUP02_14304	38.6169	1.0616	0.194824	5.44904	5.06414e-08	2.75889e-07	1.03106
CLUP02_14305	1.70191	1.91346	0.44391	4.31048	1.62902e-05	6.4656e-05	1.78088
CLUP02_14306	5.39036	1.33809	0.340332	3.93171	8.43431e-05	0.000299343	1.2597
CLUP02_14307	2.1326	0.568621	1.00965	0.563188	0.573307	0.71599	0.298754
CLUP02_14308	435.624	-0.490543	0.0945698	-5.1871	2.13599e-07	1.08592e-06	-0.48669
CLUP02_14309	45.8397	-1.93607	0.540196	-3.58401	0.00033836	0.00108605	-1.73444
CLUP02_14310	1.78436	-0.585647	1.1575	-0.505959	0.612885	0.748869	-0.25572
CLUP02_14311	0.117421	-0.208315	3.22835	-0.0645268	0.948551	0.972479	-0.00419037
CLUP02_14312	1.79725	-3.07235	1.08255	-2.83807	0.00453878	0.0117533	-2.45287
CLUP02_14313	0.687491	-0.847767	2.32955	-0.363919	0.715919	0.825734	-0.318401
CLUP02_14314	6.27146	-2.22989	0.87492	-2.54868	0.0108131	0.0256755	-1.6967
CLUP02_14315	1.32817	2.1158	0.451736	4.68371	2.81735e-06	1.24673e-05	1.97976
CLUP02_14318	10.7483	-1.3095	0.7767	-1.68598	0.0917997	0.16856	-0.925751
CLUP02_tRNA257	0.025823	1.35614	3.80615	0.356302	0.721615	NA	0.0871001
CLUP02_tRNA258	0.00244607	1.70705	5.12665	0.332976	0.739153	NA	-0.0567902
CLUP02_14319	123.894	0.351869	0.310316	1.13391	0.256834	0.396572	0.31919
CLUP02_14320	0.927994	1.73833	1.01366	1.71491	0.0863616	0.160099	1.04569
CLUP02_14321	26.4251	5.38632	0.430637	12.5078	6.76907e-36	1.79669e-34	5.31973
CLUP02_14322	20.2821	-0.0447338	0.412247	-0.108512	0.913589	0.9523	-0.0380198
CLUP02_14323	11.4688	7.24564	0.475546	15.2364	2.02594e-52	8.78078e-51	7.17992
CLUP02_14325	0.176471	0.899624	2.31022	0.38941	0.696973	0.812611	0.166697
CLUP02_14326	0.0753019	1.72027	4.8742	0.352934	0.724138	NA	0.0860511
CLUP02_14327	0.737444	0.793702	0.447932	1.77193	0.0764066	0.144062	0.687792
CLUP02_14328	1.24175	-5.14482	1.06758	-4.81915	1.44175e-06	6.65526e-06	-4.71178
CLUP02_14329	0.0841059	-0.65036	3.33593	-0.194956	0.845427	NA	-0.107781
CLUP02_14330	1.58817	0.872177	0.504803	1.72776	0.0840319	0.15648	0.730818
CLUP02_14331	0.0629186	0.389602	3.43369	0.113465	0.909662	NA	0.0448704
CLUP02_14332	0.0994501	2.16516	3.38443	0.639742	0.52234	0.672556	0.18605
CLUP02_14333	8.54605	3.90479	0.406392	9.60843	7.36623e-22	1.0978e-20	3.82912
CLUP02_14334	1.09729	-1.07938	0.431447	-2.50178	0.0123572	0.0290199	-0.958426
CLUP02_14335	0.00598345	0.417512	5.11116	0.0816864	0.934896	NA	-0.080338
CLUP02_14336	0.300687	2.40467	1.23691	1.9441	0.0518834	0.103194	1.32775
CLUP02_14337	33.1779	0.0931356	0.136208	0.683777	0.494116	0.646733	0.0916209
CLUP02_14338	0.811392	-0.178537	0.609576	-0.292886	0.769609	0.862723	-0.130286
CLUP02_14339	98.0027	0.291543	0.10138	2.87573	0.00403095	0.0105339	0.288848
CLUP02_14340	111.746	-0.0900282	0.10738	-0.838408	0.401802	0.558235	-0.0889718
CLUP02_14341	50.7413	0.352245	0.11813	2.98184	0.00286517	0.00771557	0.347904
CLUP02_14342	5.44327	-1.86188	0.893958	-2.08274	0.0372748	0.0775742	-1.29684
CLUP02_14344	0.00123741	2.69009	5.15214	0.522131	0.601579	NA	-0.0412049
CLUP02_14345	9.3018	0.71603	0.28809	2.48544	0.0129391	0.0302156	0.672234
CLUP02_14346	0.0195752	1.45084	5.10294	0.284314	0.77617	NA	0.0477056
CLUP02_14347	0.204561	1.417	1.69519	0.835891	0.403216	0.559543	0.401134
CLUP02_14348	7.7206	0.187114	0.541131	0.345784	0.729505	0.835396	0.147779
CLUP02_14349	0.00444133	0.847562	5.11489	0.165705	0.868389	NA	-0.0709995
CLUP02_14350	113.73	-0.0917875	0.11132	-0.824539	0.409634	0.566226	-0.0906282
CLUP02_14351	1.12027	-2.9653	1.37768	-2.15239	0.0313668	0.0664913	-1.6687
CLUP02_tRNA259	0.00438463	0.86595	5.11507	0.169294	0.865566	NA	-0.0706195
CLUP02_14352	7.79926	-0.976494	0.374187	-2.60964	0.00906365	0.0219089	-0.888507
CLUP02_14353	0.513717	-1.85534	3.62842	-0.511335	0.609116	0.745594	-0.198283
CLUP02_14354	0.351005	1.13475	0.566023	2.00477	0.0449876	0.0910656	0.935644
CLUP02_14355	92.6687	0.948015	0.541719	1.75001	0.0801161	0.150188	0.781158
CLUP02_14356	174.081	-3.27125	0.365792	-8.94295	3.78925e-19	4.85024e-18	-3.19986
CLUP02_14357	0.00862879	-0.110496	5.10787	-0.0216325	0.982741	NA	-0.0858709
CLUP02_14358	0.170146	-0.126763	3.07955	-0.0411628	0.967166	0.982952	0.00457168
CLUP02_14359	13.7682	2.86532	0.244548	11.7168	1.04591e-31	2.36772e-30	2.83175
CLUP02_14360	0.00191188	2.06385	5.13398	0.401997	0.687686	NA	-0.05108
CLUP02_14361	10.4212	2.05474	0.32844	6.25604	3.94874e-10	2.66939e-09	1.98433
CLUP02_14362	0.0270074	4.77726	5.15015	0.927596	0.353617	NA	0.124787
CLUP02_14363	0.000972892	3.04	5.16624	0.588437	0.556239	NA	-0.0361564
CLUP02_14364	2.84349	-1.31726	1.71201	-0.769422	0.441643	0.597938	-0.343835
CLUP02_14365	0.392696	0.78219	2.14773	0.364194	0.715713	0.825724	0.152355
CLUP02_14366	0.015844	-0.987318	5.10447	-0.193422	0.846628	NA	-0.0972021
CLUP02_14367	198.802	-0.511487	0.139001	-3.67974	0.000233473	0.000767741	-0.502992
CLUP02_14368	45.6189	0.789705	0.210122	3.75831	0.000171061	0.000574371	0.764522
CLUP02_14369	0.694667	-0.985592	0.842595	-1.16971	0.242118	0.378587	-0.62699
CLUP02_14370	51.606	-0.588676	0.102851	-5.72355	1.04318e-08	6.08233e-08	-0.583533
CLUP02_14371	53.9871	0.8275	0.184994	4.47311	7.709e-06	3.20141e-05	0.802994
CLUP02_14372	8.26702	0.400072	0.441191	0.9068	0.364512	0.519551	0.34149
CLUP02_14373	40.0442	0.221064	0.273488	0.808315	0.418909	0.57609	0.206861
CLUP02_14374	10.5212	-0.0657673	0.248615	-0.264534	0.791368	0.877263	-0.0609599
CLUP02_14375	54.1369	0.8971	0.123555	7.26074	3.84966e-13	3.39504e-12	0.887726
CLUP02_14376	58.0297	-0.127764	0.157319	-0.812134	0.416715	0.573889	-0.124692
CLUP02_14377	174.39	0.132473	0.13677	0.96858	0.332755	0.484917	0.130272
CLUP02_14378	3.62862	3.05308	0.385424	7.92134	2.34959e-15	2.40868e-14	2.9725
CLUP02_14379	4.75593	6.3723	1.16113	5.488	4.06501e-08	2.23592e-07	5.89997
CLUP02_14380	0.0018962	2.07533	5.13425	0.404212	0.686057	NA	-0.0507602
CLUP02_14381	11.2606	3.62775	0.18724	19.3748	1.25957e-83	1.00884e-81	3.6108
CLUP02_14382	30.8956	-0.841296	0.181823	-4.627	3.71006e-06	1.61362e-05	-0.821392
CLUP02_14383	21.6023	-1.97729	0.671588	-2.9442	0.00323795	0.00863285	-1.66384
CLUP02_14384	1.82959	-3.41999	2.20919	-1.54807	0.121604	0.214101	-0.646317
CLUP02_14385	19.7546	1.59714	0.336026	4.75302	2.00401e-06	9.06435e-06	1.51885
CLUP02_14387	2.18788	5.16756	0.574808	8.99005	2.47116e-19	3.20805e-18	5.04734
CLUP02_14388	23.4767	-0.0640145	0.54687	-0.117056	0.906815	0.948362	-0.0488015
CLUP02_14389	0.00228382	1.80803	5.12854	0.352543	0.724431	NA	-0.0550908
CLUP02_14390	35.3001	2.00353	0.594531	3.36993	0.000751884	0.00227878	1.76328
CLUP02_14391	1.60516	-1.22583	1.25041	-0.98034	0.326918	0.47826	-0.515268
CLUP02_14392	20.0266	-0.957207	0.805046	-1.18901	0.234436	0.369316	-0.626573
CLUP02_14393	0.000570719	3.72208	5.19995	0.715793	0.474119	NA	-0.0265791
CLUP02_14394	0.00608466	0.392899	5.11098	0.0768735	0.938724	NA	-0.0782496
CLUP02_14395	1.86297	1.51695	0.680787	2.22822	0.0258656	0.0561597	1.20387
CLUP02_14396	6.95373	1.90419	0.532434	3.57638	0.000348379	0.00111429	1.71179
CLUP02_14397	7.90733	5.92194	0.393507	15.0491	3.49874e-51	1.46094e-49	5.87125
CLUP02_14398	0.563647	1.83433	0.656798	2.79283	0.00522486	0.0133532	1.53966
CLUP02_14399	0.00337258	1.24401	5.11946	0.242997	0.808008	NA	-0.0644656
CLUP02_14400	15.2586	0.0123886	0.330565	0.0374771	0.970105	0.984189	0.0117839
CLUP02_14401	24.5331	0.980836	0.187749	5.22418	1.74926e-07	8.95956e-07	0.958487
CLUP02_14402	9.30413	2.25108	0.281754	7.98951	1.35472e-15	1.41527e-14	2.20076
CLUP02_14404	0.62941	1.39158	1.53352	0.907439	0.364175	0.519123	0.447209
CLUP02_14405	32.9756	1.08039	0.152878	7.06705	1.58262e-12	1.31686e-11	1.06603
CLUP02_14406	0.00628599	0.346336	5.11064	0.0677675	0.945971	NA	-0.0789926
CLUP02_14407	10.0618	0.269072	0.219434	1.22621	0.220121	0.351165	0.257785
CLUP02_14408	1.30943	1.54393	1.60652	0.961036	0.336534	0.489141	0.469488
CLUP02_14409	1.41239	0.724045	0.375551	1.92795	0.0538608	0.106447	0.650743
CLUP02_14410	0.665872	0.321254	0.592729	0.541992	0.587824	0.728566	0.242521
CLUP02_14411	10.8514	6.57127	0.341087	19.2657	1.04295e-82	8.25677e-81	6.53308
CLUP02_14412	33.0228	0.0908415	0.138645	0.655207	0.512334	0.663239	0.0893026
CLUP02_14413	1.23939	2.27855	1.22709	1.85686	0.0633305	0.122545	1.19192
CLUP02_14414	14.4824	-0.4466	0.380844	-1.17266	0.240933	0.377079	-0.395192
CLUP02_14415	1.36686	-0.180067	0.942717	-0.191008	0.848519	0.913625	-0.0981281
CLUP02_14416	50.7597	0.593495	0.081904	7.24622	4.28552e-13	3.76971e-12	0.59025
CLUP02_14417	46.9847	-0.169118	0.0978929	-1.72758	0.0840631	0.15651	-0.167563
CLUP02_14418	0.0016902	2.2442	5.13844	0.436747	0.662295	NA	-0.0479849
CLUP02_14419	10.2499	-0.643333	0.275555	-2.33468	0.0195603	0.0437598	-0.600447
CLUP02_14421	4.25009	-2.22817	0.69265	-3.21687	0.00129598	0.00374941	-1.91965
CLUP02_14422	1.39971	-1.98175	2.00907	-0.986398	0.323938	0.474764	-0.491804
CLUP02_14423	0.540745	-0.719126	0.729064	-0.986368	0.323953	0.474764	-0.499807
CLUP02_14424	423.565	-0.952125	0.110362	-8.62733	6.28015e-18	7.51204e-17	-0.944253
CLUP02_14425	119.498	-1.1001	0.196746	-5.59146	2.25173e-08	1.26975e-07	-1.07404
CLUP02_14426	0.292829	-1.45552	2.84395	-0.511795	0.608794	0.745534	-0.146652
CLUP02_14427	7.76003	0.658363	0.187908	3.50365	0.000458934	0.00143604	0.640291
CLUP02_14428	57.4037	0.387693	0.148607	2.60885	0.00908459	0.0219443	0.380286
CLUP02_14429	11.0542	-0.45053	0.152038	-2.96327	0.00304389	0.00816474	-0.441554
CLUP02_14430	18.6503	2.27149	0.256706	8.84861	8.86179e-19	1.11248e-17	2.22997
CLUP02_14431	61.7078	-0.237263	0.0901516	-2.63182	0.00849278	0.020686	-0.235439
CLUP02_14432	1.12726	-0.612576	0.618845	-0.989871	0.322237	0.472993	-0.458717
CLUP02_14433	2.90066	-1.01709	0.334963	-3.03642	0.00239407	0.0065723	-0.946119
CLUP02_14434	4.43014	-0.252406	0.475993	-0.530273	0.595923	0.734896	-0.207771
CLUP02_14435	25.8768	-0.885091	0.311242	-2.84374	0.00445879	0.0115571	-0.82643
CLUP02_14436	62.8906	1.6684	0.162666	10.2566	1.10565e-24	1.90718e-23	1.65032
CLUP02_14437	44.4134	-1.1079	0.62016	-1.78647	0.0740231	0.140166	-0.866295
CLUP02_14438	0.00200007	2.00035	5.13254	0.389738	0.69673	NA	-0.0518512
CLUP02_14439	10.3283	-3.2866	0.568723	-5.7789	7.51885e-09	4.4483e-08	-3.11246
CLUP02_14440	40.5347	0.690735	0.216876	3.18493	0.00144789	0.0041538	0.666058
CLUP02_14441	16.0287	-0.596437	0.284969	-2.09299	0.0363499	0.0759494	-0.55809
CLUP02_14442	0.00247482	1.6906	5.12635	0.329787	0.741561	NA	-0.0570613
CLUP02_14443	123.158	0.0655677	0.184173	0.356012	0.721831	0.829068	0.0637407
CLUP02_14444	0.00330733	1.27384	5.11986	0.248803	0.803513	NA	-0.0639505
CLUP02_14445	1.47675	1.48588	0.351982	4.22147	2.42714e-05	9.37719e-05	1.40001
CLUP02_14446	598.803	-0.33889	0.0885676	-3.82635	0.00013006	0.000448012	-0.336399
CLUP02_14447	1.60108	1.59659	0.385003	4.14696	3.36921e-05	0.000127226	1.49267
CLUP02_14448	57.0005	-0.745071	0.155747	-4.78386	1.71959e-06	7.84527e-06	-0.731313
CLUP02_14449	12.3981	0.143751	0.249872	0.575296	0.565091	0.709589	0.136034
CLUP02_14450	71.1487	0.663192	0.0647598	10.2408	1.30153e-24	2.2366e-23	0.661014
CLUP02_14451	3.75213	-1.01008	0.336255	-3.00393	0.0026652	0.00722252	-0.93898
CLUP02_14452	84.6762	0.664779	0.16887	3.93662	8.26368e-05	0.00029382	0.650104
CLUP02_14453	20.8459	0.750366	0.190585	3.93716	8.24501e-05	0.000293232	0.730106
CLUP02_14454	32.0328	0.636964	0.193504	3.29174	0.000995711	0.00294251	0.633226
CLUP02_14455	197.741	1.13653	0.0862457	13.1778	1.17719e-39	3.63126e-38	1.13156
CLUP02_14456	13.551	-3.54234	0.790152	-4.48311	7.35637e-06	3.06519e-05	-3.20317
CLUP02_14457	0.0049715	0.68462	5.11334	0.133889	0.89349	NA	-0.0736196
CLUP02_14458	7.76402	-2.58856	0.348945	-7.41823	1.18697e-13	1.10141e-12	-2.51746
CLUP02_14459	0.169196	0.421617	3.09596	0.136183	0.891677	0.939488	0.0612268
CLUP02_14460	58.7152	-2.7274	0.355269	-7.67701	1.6284e-14	1.58963e-13	-2.64741
CLUP02_14461	19.621	0.342445	0.230002	1.48888	0.13652	0.235637	0.326796
CLUP02_14462	24.0414	-0.518128	0.322535	-1.60643	0.10818	0.19416	-0.474854
CLUP02_14463	41.8804	-0.54232	0.212322	-2.55423	0.0106422	0.0253047	-0.522087
CLUP02_14466	4.26979	0.661253	0.353307	1.87161	0.0612608	0.119079	0.600634
CLUP02_14467	1.21805	-0.896623	1.17287	-0.764469	0.444588	0.600865	-0.3992
CLUP02_14469	42.8065	0.0489558	0.292891	0.167147	0.867254	0.924784	0.0456378
CLUP02_14470	57.5233	0.203054	0.144572	1.40452	0.160164	0.269882	0.199243
CLUP02_14471	21.4457	1.81509	0.227967	7.96209	1.69158e-15	1.75514e-14	1.77996
CLUP02_14472	130.032	3.1339	0.309677	10.1199	4.50853e-24	7.49379e-23	3.09155
CLUP02_14473	41.0084	1.27074	0.142904	8.8922	5.99104e-19	7.5486e-18	1.25629
CLUP02_14474	31.5497	0.0632271	0.395473	0.159877	0.872978	0.928105	0.0558794
CLUP02_14475	40.9462	1.36776	0.482481	2.83484	0.00458485	0.0118614	1.20964
CLUP02_14476	0.00500961	0.672796	5.11324	0.131579	0.895317	NA	-0.0738087
CLUP02_14477	14.9312	-0.279107	0.183962	-1.5172	0.129216	0.224986	-0.270431
CLUP02_14478	1.15794	-0.144707	1.23999	-0.1167	0.907098	0.948367	-0.0558847
CLUP02_14479	0.353913	0.133215	2.02429	0.0658083	0.94753	0.97189	0.0469777
CLUP02_14480	3.14386	3.57829	1.42682	2.50787	0.012146	0.0285827	2.17646
CLUP02_14481	4.32686	3.01107	0.902379	3.33681	0.00084746	0.00254312	2.49565
CLUP02_14482	0.000306203	4.38598	5.20139	0.843232	0.399098	NA	-0.0164634
CLUP02_14483	0.70895	-0.805088	1.52126	-0.529225	0.59665	0.735528	-0.245382
CLUP02_14485	1.99712	0.749732	0.330487	2.26857	0.0232946	0.0510978	0.693329
CLUP02_14486	0.38796	-2.42704	1.61202	-1.50559	0.132173	0.229289	-0.790476
CLUP02_14487	28.4873	-3.07723	0.37514	-8.20287	2.34722e-16	2.56155e-15	-3.00033
CLUP02_14488	0.609287	2.09414	2.49475	0.83942	0.401234	0.557615	0.278881
CLUP02_14489	9.41799	0.29742	0.522456	0.569273	0.569171	0.712594	0.250111
CLUP02_14490	29.1947	0.321274	0.274448	1.17062	0.241752	0.378102	0.30076
CLUP02_14491	1.84095	2.03716	0.618018	3.29628	0.000979733	0.00289877	1.77839
CLUP02_14492	0.343601	-0.489422	0.854977	-0.572439	0.567025	0.710978	-0.287605
CLUP02_14493	9.00895	0.837791	0.338098	2.47795	0.0132139	0.0307891	0.772124
CLUP02_14495	754.146	13.297	0.504432	26.3603	3.9082e-153	8.63334e-151	13.2425
CLUP02_14496	78.5951	14.1772	0.872153	16.2554	2.04481e-59	1.03342e-57	14.0107
CLUP02_14497	153.472	13.8859	0.785757	17.672	6.89332e-70	4.41173e-68	13.7415
CLUP02_14501	8.89144	-0.295495	0.274585	-1.07615	0.281859	0.425851	-0.276101
CLUP02_14502	40.5137	-0.855741	0.219638	-3.89614	9.77376e-05	0.000343763	-0.826454
CLUP02_14503	1.28111	1.1271	1.40326	0.803205	0.421856	0.578353	0.408079
CLUP02_14504	0.00400697	0.995582	5.11645	0.194585	0.845718	NA	-0.068633
CLUP02_14508	7.58465	-1.82579	0.48543	-3.76119	0.000169108	0.000568926	-1.66384
CLUP02_14509	8.34002	1.96236	0.3143	6.24359	4.27637e-10	2.87385e-09	1.89618
CLUP02_14510	61.6733	0.0018918	0.21426	0.00882944	0.992955	0.996301	0.00209535
CLUP02_14511	2.73065	-1.4886	1.60011	-0.930311	0.35221	0.506284	-0.441837
CLUP02_14512	0.121501	5.3443	3.43568	1.55553	0.11982	0.211296	0.291147
CLUP02_14513	3.33786	0.0789502	0.387301	0.203847	0.838473	0.907638	0.0686016
CLUP02_14514	85.5068	-0.124569	0.0741754	-1.67938	0.0930785	0.170406	-0.122588
CLUP02_14515	113.682	0.879969	0.193978	4.53643	5.72134e-06	2.42149e-05	0.857209
CLUP02_14516	59.4194	-0.215563	0.205652	-1.04819	0.29455	0.441052	-0.206917
CLUP02_14517	52.6625	-0.229889	0.234852	-0.978867	0.327646	0.478813	-0.218324
CLUP02_14518	2.93731	-0.287438	0.347151	-0.827991	0.407675	0.564391	-0.257834
CLUP02_14519	0.10491	-0.383821	4.60488	-0.083351	0.933572	0.96411	-0.00418152
CLUP02_14520	0.00525423	0.604748	5.11265	0.118285	0.905842	NA	-0.0749185
CLUP02_14521	0.130575	-4.02987	5.1009	-0.79003	0.42951	0.586089	-0.116846
CLUP02_14524	0.418302	1.99033	0.710862	2.79988	0.00511208	0.0130943	1.65383
CLUP02_14525	5.83771	-1.1053	0.444461	-2.48684	0.0128883	0.0301071	-0.976227
CLUP02_14526	1.454	0.241253	0.540618	0.446253	0.655414	0.78159	0.189501
CLUP02_14527	10.222	-1.59939	0.537527	-2.97546	0.00292546	0.0078671	-1.39504
CLUP02_14529	1.65211	3.8399	1.29568	2.96361	0.00304054	0.00815893	2.84518
CLUP02_14530	1.2446	0	5.20139	0	1	1	-0.00855821
CLUP02_14531	53.0581	0.144032	0.28726	0.501399	0.61609	0.751184	0.13394
CLUP02_14532	2.28896	0.797579	0.474271	1.68169	0.0926285	0.169823	0.681531
CLUP02_14533	0.371701	1.22638	2.33254	0.52577	0.599048	0.737688	0.144857
CLUP02_14534	0.0298069	0.0990534	5.097	0.0194337	0.984495	NA	-0.00270656
CLUP02_14535	3.92296	-1.75171	0.278741	-6.28435	3.29219e-10	2.24327e-09	-1.69794
CLUP02_14536	563.651	-4.8093	0.454043	-10.5922	3.23993e-26	5.98841e-25	-4.72621
CLUP02_14537	96.2353	-4.95809	0.55627	-8.9131	4.96257e-19	6.29327e-18	-4.83667
CLUP02_14538	0.0503946	4.94022	5.08645	0.971252	0.331423	NA	0.134858
CLUP02_14539	1.37065	1.7029	3.62605	0.46963	0.638619	0.768628	-0.0840482
CLUP02_14541	6.44439	-2.01381	1.25482	-1.60485	0.108526	0.19461	-0.964319
CLUP02_14542	0.353853	2.81235	2.06163	1.36414	0.172523	0.286896	0.557913
CLUP02_14543	0.853583	-2.87006	3.46193	-0.829036	0.407084	0.563687	-0.242159
CLUP02_14544	8.28921	-0.228449	0.452468	-0.504896	0.613632	0.749514	-0.189709
CLUP02_14545	0.0313573	3.50121	5.10799	0.685438	0.493068	NA	0.114709
CLUP02_14546	0.0471635	0.582931	5.05423	0.115335	0.908179	NA	0.0376795
CLUP02_14547	0.0686838	0.402806	3.33263	0.120867	0.903796	NA	0.0485949
CLUP02_14548	13.9831	0.80809	0.172442	4.68615	2.78392e-06	1.23373e-05	0.790797
CLUP02_14549	3.92437	2.28691	0.593602	3.85261	0.000116867	0.000405834	2.05609
CLUP02_14550	6.81296	11.9777	1.55725	7.69155	1.45365e-14	1.42208e-13	11.4909
CLUP02_14551	0.869584	0.119642	1.43599	0.0833167	0.9336	0.96411	0.0440837
CLUP02_14554	0.00270431	1.56505	5.12419	0.305424	0.760043	NA	-0.0591035
CLUP02_14555	1.36049	-0.737286	0.434743	-1.69591	0.0899027	0.16561	-0.640142
CLUP02_14556	0.0206627	-1.37033	5.10353	-0.268507	0.788309	NA	-0.101387
CLUP02_14557	0.734501	1.79221	2.14664	0.834888	0.403781	0.560075	0.332737
CLUP02_14558	0.115182	-0.285656	4.58708	-0.062274	0.950345	0.973662	0.00121822
CLUP02_14559	0.0245265	-1.61769	5.10304	-0.317005	0.75124	NA	-0.103767
CLUP02_14562	0.237773	6.42716	2.6854	2.39337	0.0166942	0.0380246	0.518478
CLUP02_14563	37.1815	-1.65215	0.448588	-3.683	0.000230501	0.000759062	-1.51098
CLUP02_14564	37.728	0.253712	0.303336	0.836406	0.402927	0.559333	0.234183
CLUP02_14565	0.104405	7.28566	4.54902	1.60159	0.109247	0.195715	0.18625
CLUP02_14567	0.00233811	1.77485	5.12791	0.346116	0.729255	NA	-0.0556502
CLUP02_14568	5.26476	1.23115	0.22559	5.45748	4.82931e-08	2.64041e-07	1.19695
CLUP02_14569	0.0580941	2.38526	3.66907	0.650099	0.515628	NA	0.168701
CLUP02_14570	0.0292562	6.98697	5.17813	1.34932	0.177234	NA	0.137112
CLUP02_14572	0.442808	2.18379	2.23449	0.977313	0.328414	0.479583	0.380115
CLUP02_14573	0.28286	0.863551	1.4714	0.586889	0.557278	0.702851	0.298797
CLUP02_14574	1.33288	0.782497	1.19242	0.656228	0.511678	0.662909	0.345565
CLUP02_14575	0.138877	7.03434	4.71905	1.49063	0.13606	0.234931	0.157791
CLUP02_14576	5.29379	2.24486	0.57334	3.91541	9.0249e-05	0.000319145	2.03065
CLUP02_14577	0.0108745	-0.444211	5.10633	-0.0869923	0.930678	NA	-0.0905091
CLUP02_14578	0.180273	-0.468141	3.35108	-0.139699	0.888898	0.938076	-0.0306263
CLUP02_14579	0.0532751	5.44837	5.09721	1.06889	0.285118	NA	0.138091
CLUP02_14580	0.013323	5.55868	5.19429	1.07015	0.284551	NA	0.12212
CLUP02_14582	76.7111	2.88205	0.762793	3.77829	0.000157909	0.00053493	2.53778
CLUP02_14583	9.70631	1.18048	1.00266	1.17735	0.239056	0.374783	0.654316
CLUP02_14584	5.58838	1.14826	0.387131	2.96607	0.0030163	0.00809549	1.05028
CLUP02_14585	54.7651	0.173975	0.122658	1.41838	0.156081	0.263912	0.171599
CLUP02_14586	46.5309	1.7337	0.340226	5.09573	3.47399e-07	1.72703e-06	1.6541
CLUP02_14587	44.448	1.56486	0.656956	2.38199	0.0172196	0.0390591	1.26795
CLUP02_14588	0.000666689	3.58494	5.19577	0.689973	0.490211	NA	-0.0289729
CLUP02_14593	0.685192	0.993963	2.21669	0.4484	0.653865	0.780421	0.186186
CLUP02_14594	0.000333345	4.38598	5.20139	0.843232	0.399098	NA	-0.0186097
CLUP02_14595	0.0266593	0.39792	5.09788	0.0780561	0.937783	NA	0.00825414
CLUP02_14596	25.4368	1.984	0.199996	9.9202	3.40085e-23	5.42236e-22	1.95795
CLUP02_14598	6.42041	1.07903	0.472526	2.28354	0.0223987	0.0493522	0.937015
CLUP02_14599	0.000333345	4.38598	5.20139	0.843232	0.399098	NA	-0.0186097
CLUP02_14600	93.1751	5.92191	0.402864	14.6995	6.49041e-49	2.5766e-47	5.86752
CLUP02_14601	0.0281624	3.6276	5.11104	0.709758	0.477854	NA	0.116009
CLUP02_14602	13.5469	1.18826	0.193289	6.14759	7.86668e-10	5.12082e-09	1.16549
CLUP02_14603	8.87913	2.37195	0.276907	8.56587	1.07265e-17	1.26975e-16	2.32534
CLUP02_14604	163.202	-0.455522	0.117873	-3.86451	0.000111311	0.000387386	-0.449919
CLUP02_14605	38.1913	-0.780107	0.15703	-4.96788	6.76882e-07	3.25398e-06	-0.76581
CLUP02_14606	155.217	-0.69604	0.126117	-5.51902	3.409e-08	1.88874e-07	-0.687339
CLUP02_14607	0.607912	4.55154	4.2082	1.08159	0.279436	0.423264	0.176233
CLUP02_14608	114.867	0.423482	0.125737	3.368	0.000757149	0.00229271	0.417735
CLUP02_14609	246.726	2.28002	0.388756	5.86491	4.49369e-09	2.72205e-08	2.18441
CLUP02_14610	2152.15	-0.655617	0.124353	-5.27221	1.34792e-07	6.99022e-07	-0.643871
CLUP02_14611	1333.52	-0.33245	0.110594	-3.00604	0.00264677	0.00717683	-0.327706
CLUP02_14612	633.56	-0.520407	0.0895442	-5.81173	6.18311e-09	3.70122e-08	-0.516786
CLUP02_14613	5.87224	0.435138	0.371153	1.1724	0.241038	0.3772	0.387336
CLUP02_14614	0.51554	0.0424621	2.85241	0.0148864	0.988123	0.993782	-0.027144
CLUP02_tRNA264	0.0576426	-1.94099	4.74737	-0.408855	0.682646	NA	-0.12254
CLUP02_14615	2.40039	-0.752249	1.30061	-0.578382	0.563006	0.707891	-0.291308
CLUP02_14616	20.5142	1.53195	0.270326	5.66707	1.45258e-08	8.35556e-08	1.48083
CLUP02_14617	0.0012791	2.64398	5.15052	0.513342	0.607712	NA	-0.0419655
CLUP02_14618	0.357808	0.697768	1.39806	0.499097	0.617711	0.752227	0.255093
CLUP02_14619	18.9765	1.11703	0.158338	7.05476	1.72897e-12	1.43515e-11	1.10146
CLUP02_14620	54.5613	0.958657	0.367431	2.60908	0.00907868	0.0219413	0.882035
CLUP02_14621	0.447513	-0.321771	2.29678	-0.140097	0.888583	0.937816	-0.0437177
CLUP02_tRNA265	0.0337361	-2.07756	5.10232	-0.407179	0.683876	NA	-0.107582
CLUP02_tRNA290	0.0482222	2.08359	5.06477	0.411388	0.680788	NA	0.0889287
CLUP02_14622	0.448138	0.851323	1.03104	0.825694	0.408978	0.565857	0.447307
CLUP02_14624	1.35587	0.873029	0.981763	0.889246	0.373871	0.529802	0.482193
CLUP02_14625	50.5171	0.44325	0.211405	2.09669	0.0360213	0.0753547	0.426642
CLUP02_14626	0.0662635	-0.458935	4.80755	-0.0954612	0.923948	NA	-0.00556947
CLUP02_14627	9.95134	0.417762	0.149194	2.80012	0.00510829	0.0130895	0.409734
CLUP02_14628	8.56754	-0.293281	0.558931	-0.524717	0.59978	0.738124	-0.225776
CLUP02_14629	1822.27	-0.462514	0.133656	-3.46048	0.000539205	0.00167005	-0.457468
CLUP02_14630	13.3899	-0.122956	0.32527	-0.378012	0.705422	0.818817	-0.117046
CLUP02_14631	0.00252589	1.6617	5.12584	0.324181	0.745801	NA	-0.057535
CLUP02_14633	0.013323	5.55868	5.19429	1.07015	0.284551	NA	0.12212
CLUP02_14634	105.992	-3.84618	0.408138	-9.42373	4.35325e-21	6.2497e-20	-3.76573
CLUP02_14635	0.61426	0.873176	1.30458	0.669314	0.503295	0.654665	0.326429
CLUP02_14636	34.719	-0.992879	0.347606	-2.85633	0.00428567	0.0111506	-0.916424
CLUP02_14637	316.493	0.805856	0.205848	3.91482	9.04733e-05	0.000319856	0.777773
CLUP02_14638	1548.01	-0.425459	0.139302	-3.05423	0.00225641	0.00621806	-0.41413
CLUP02_14639	7.29104	0.162199	0.558775	0.290275	0.771606	0.863956	0.125125
CLUP02_14640	1035.67	-0.403368	0.125371	-3.2174	0.00129356	0.00374321	-0.397789
CLUP02_14641	57.8126	-0.55565	0.13947	-3.98402	6.77593e-05	0.000245576	-0.546597
CLUP02_14642	0.116871	-0.871242	4.53077	-0.192294	0.847512	0.913309	-0.118719
CLUP02_14643	33.6462	0.696121	0.149231	4.66473	3.09027e-06	1.36003e-05	0.684257
CLUP02_14645	1.01405	2.27619	3.02006	0.753691	0.451035	0.607113	0.208024
CLUP02_14646	2.80119	-1.43392	0.377718	-3.79629	0.00014688	0.000500789	-1.33174
CLUP02_14647	0.38275	1.98036	1.05822	1.8714	0.0612893	0.1191	1.20943
CLUP02_14648	14.9131	-1.65562	0.240037	-6.89737	5.29738e-12	4.22803e-11	-1.61586
CLUP02_14649	89.2097	-2.04021	0.157718	-12.9358	2.82727e-38	8.38144e-37	-2.02379
CLUP02_14650	46.4937	-0.0252744	0.106057	-0.23831	0.81164	0.890438	-0.0249395
CLUP02_14651	31.142	0.838223	0.146899	5.70611	1.15589e-08	6.72515e-08	0.825343
CLUP02_14652	306.961	-0.230387	0.0949827	-2.42556	0.0152847	0.0350711	-0.228368
CLUP02_14653	42.0866	0.598455	0.240402	2.48939	0.0127962	0.0299277	0.571229
CLUP02_14654	3.14916	2.17496	0.409864	5.30653	1.1173e-07	5.85185e-07	2.06742
CLUP02_14655	2.50508	1.6287	0.614952	2.6485	0.00808508	0.0197773	1.36702
CLUP02_14656	56.8422	1.32117	0.35039	3.77057	0.000162877	0.000550535	1.23764
CLUP02_14657	10.58	8.0457	0.730981	11.0067	3.5468e-28	7.02996e-27	7.89063
CLUP02_14658	1.23853	1.07936	0.570365	1.89241	0.0584368	0.114254	0.882405
CLUP02_14659	1.41376	-2.51112	3.41335	-0.735675	0.461928	0.616625	-0.239757
CLUP02_14660	0.543594	-1.3245	2.83339	-0.467461	0.64017	0.769778	-0.174977
CLUP02_14661	236.721	-5.16398	0.430785	-11.9874	4.13805e-33	9.83937e-32	-5.09339
CLUP02_14662	0.00993877	-0.314611	5.10689	-0.0616052	0.950877	NA	-0.088712
CLUP02_14663	0.0171465	-1.10119	5.10417	-0.215743	0.829188	NA	-0.0985238
CLUP02_14664	7.43001	1.38816	0.331811	4.1836	2.86934e-05	0.000109926	1.31249
CLUP02_14665	29.3443	-0.619575	0.150622	-4.11344	3.89802e-05	0.000145907	-0.608145
CLUP02_14666	3.73579	-0.643767	0.318843	-2.01908	0.0434793	0.0883781	-0.594668
CLUP02_14667	49.789	-0.879959	0.121103	-7.26623	3.69672e-13	3.26226e-12	-0.870869
CLUP02_14668	2.94524	3.05816	0.338784	9.02689	1.76616e-19	2.31035e-18	2.99561
CLUP02_14670	0.0210851	-1.39956	5.10346	-0.274237	0.783902	NA	-0.101704
CLUP02_14671	352.349	-1.84179	0.402125	-4.58015	4.64652e-06	1.99307e-05	-1.72952
CLUP02_14672	0.112887	-2.80613	4.40357	-0.63724	0.523969	0.674209	-0.150337
CLUP02_14673	41.9297	-0.479208	0.348166	-1.37638	0.168705	0.281675	-0.432029
CLUP02_14674	0.00257697	1.63334	5.12534	0.31868	0.749969	NA	-0.0579971
CLUP02_14675	0.350357	0.693261	2.02926	0.341632	0.732628	0.837125	0.147971
CLUP02_14676	14.2685	0.032584	0.147817	0.220435	0.825532	0.899921	0.0320174
CLUP02_14677	4.23338	0.416898	0.458104	0.910052	0.362795	0.517749	0.352448
CLUP02_14678	115.143	-1.22411	0.11177	-10.952	6.49756e-28	1.26228e-26	-1.20716
CLUP02_14679	0.167045	0.862767	2.47843	0.348111	0.727757	0.834058	0.129535
CLUP02_14680	42.6154	0.721354	0.291968	2.47066	0.0134863	0.0313704	0.67626
CLUP02_14683	10.5304	12.8917	1.4895	8.65504	4.92729e-18	5.91967e-17	13.4858
CLUP02_14686	0.051917	1.60492	3.5064	0.457711	0.64716	NA	0.13452
CLUP02_14687	1.38751	-0.753308	0.371915	-2.02548	0.0428178	0.0872278	-0.676874
CLUP02_14688	64.9641	-0.198438	0.244775	-0.810696	0.41754	0.574621	-0.186489
CLUP02_14689	27.2425	0.24567	0.459811	0.534285	0.593144	0.732525	0.201638
CLUP02_14690	178.863	-0.46005	0.15233	-3.02008	0.00252709	0.00688822	-0.450723
CLUP02_14691	48.6189	-0.520766	0.322103	-1.61677	0.105928	0.190664	-0.477386
CLUP02_14692	32.0957	-0.195724	0.110362	-1.77347	0.0761508	0.143639	-0.193464
CLUP02_14693	8.0434	-0.37519	0.184502	-2.03352	0.0419997	0.0858164	-0.36401
CLUP02_14694	2.17894	0.605531	0.384844	1.57345	0.115615	0.205396	0.538552
CLUP02_14695	15.8511	-0.124986	0.191307	-0.653326	0.513546	0.664418	-0.120575
CLUP02_14696	47.3553	-0.133611	0.159687	-0.836709	0.402756	0.559164	-0.130294
CLUP02_14697	48.7867	0.0930446	0.0776601	1.1981	0.230878	0.36455	0.0925267
CLUP02_14698	141.064	-0.411786	0.117264	-3.51161	0.0004454	0.00139675	-0.406683
CLUP02_14699	27.179	0.402596	0.297059	1.35527	0.175331	0.290859	0.373151
CLUP02_14700	49.6182	-0.0200631	0.147672	-0.135863	0.891929	0.93961	-0.0194946
CLUP02_14701	10.5035	0.11211	0.449647	0.249328	0.803107	0.884263	0.0961505
CLUP02_14703	0.0068693	0.218267	5.10978	0.0427156	0.965928	NA	-0.0809781
CLUP02_14704	85.0941	0.0172655	0.118512	0.145686	0.884169	0.93519	0.0171102
CLUP02_14705	77.626	0.252472	0.180716	1.39706	0.162394	0.273137	0.245176
CLUP02_14706	0.00492813	0.698045	5.11347	0.136511	0.891417	NA	-0.0734024
CLUP02_14707	32.4218	-0.2147	0.260256	-0.824956	0.409397	0.566046	-0.201499
CLUP02_14708	3.52883	-0.450246	0.517147	-0.870634	0.383954	0.5404	-0.359231
CLUP02_14709	3.17897	1.06116	0.389327	2.72562	0.0064181	0.0160201	0.966244
CLUP02_14710	33.6945	0.637297	0.332869	1.91456	0.0555486	0.109268	0.584496
CLUP02_14711	7.1899	-0.188625	0.416294	-0.453105	0.650473	0.778272	-0.160637
CLUP02_14712	1.84622	-0.664404	0.48601	-1.36706	0.171607	0.285651	-0.550557
CLUP02_14713	15.0772	-0.312178	0.279393	-1.11734	0.263848	0.404846	-0.291128
CLUP02_14714	38.4616	-0.0788737	0.195519	-0.403407	0.686649	0.804305	-0.0758955
CLUP02_14715	1.01425	0.28378	2.32514	0.122049	0.90286	0.945887	0.000166373
CLUP02_14716	0.0116428	1.35061	5.11259	0.264173	0.791647	NA	0.0210826
CLUP02_14717	66.7499	0.605786	0.282558	2.14393	0.0320383	0.0677782	0.568277
CLUP02_14718	1.15432	-0.216912	1.07599	-0.201593	0.840235	0.908994	-0.0988315
CLUP02_14719	0.00100942	2.98941	5.16399	0.578897	0.562659	NA	-0.0368237
CLUP02_14720	46.89	-0.0520837	0.143803	-0.362187	0.717212	0.826429	-0.0509459
CLUP02_14721	0.00546447	0.547915	5.11218	0.107178	0.914647	NA	-0.0757638
CLUP02_14722	73.305	1.18785	0.215707	5.50677	3.65484e-08	2.02086e-07	1.1664
CLUP02_14723	30.463	1.59701	0.204336	7.81563	5.46879e-15	5.48721e-14	1.56813
CLUP02_14724	7.31436	0.898253	0.254214	3.53345	0.000410175	0.00129651	0.859163
CLUP02_14725	25.6178	0.410553	0.197303	2.08083	0.0374498	0.0778556	0.399636
CLUP02_14726	2692.19	-0.362229	0.111095	-3.26053	0.00111203	0.00325923	-0.354672
CLUP02_14727	2843.97	-0.385376	0.115587	-3.33409	0.000855787	0.0025653	-0.380637
CLUP02_14728	4.29092	-1.41338	1.19938	-1.17842	0.238627	0.374455	-0.650026
CLUP02_14729	113.727	1.2017	0.14673	8.18989	2.61472e-16	2.84441e-15	1.18716
CLUP02_14730	0.108899	0.714259	2.20747	0.323565	0.746267	0.84638	0.140688
CLUP02_14731	0.00192803	2.05196	5.13371	0.399704	0.689375	NA	-0.0511269
CLUP02_14732	1.6242	-3.04784	0.83018	-3.67131	0.000241314	0.000792194	-2.6779
CLUP02_14733	3.87309	-2.46083	1.07122	-2.29721	0.0216066	0.0478377	-1.66841
CLUP02_14734	6.94443	-0.00249268	0.260488	-0.00956926	0.992365	0.996147	-0.00194103
CLUP02_14735	366.087	-0.399538	0.123956	-3.22322	0.00126759	0.00367193	-0.393964
CLUP02_14736	34.1228	0.0986239	0.241966	0.407594	0.683571	0.802176	0.0989764
CLUP02_14737	0.124721	0.454728	2.49574	0.182202	0.855425	0.917552	0.071675
CLUP02_14738	0.0571327	-1.78933	4.73421	-0.377957	0.705462	NA	-0.0719807
CLUP02_14739	151.79	-1.05559	0.125606	-8.40397	4.31631e-17	4.93046e-16	-1.04505
CLUP02_14740	6.87901	-1.27482	0.23728	-5.37265	7.75881e-08	4.14621e-07	-1.23632
CLUP02_14741	0.0330853	1.22695	5.09307	0.240905	0.809629	NA	0.0543541
CLUP02_14742	0.0205793	0.525115	5.10692	0.102824	0.918103	NA	0.0182767
CLUP02_14743	0.0365728	0.123209	3.5737	0.0344766	0.972497	NA	0.00724458
CLUP02_14744	0.239006	-3.37357	2.94915	-1.14391	0.25266	0.391363	-0.353193
CLUP02_14746	0.00133338	2.58625	5.14856	0.502324	0.615439	NA	-0.0425841
CLUP02_14745	37.2137	0.370206	0.283626	1.30526	0.191804	0.313141	0.345533
CLUP02_14747	12.4503	0.206444	0.337555	0.611586	0.540812	0.688208	0.187902
CLUP02_14748	192.273	-0.150208	0.179786	-0.835483	0.403446	0.559667	-0.145467
CLUP02_14749	0.0176221	0.239657	5.10589	0.0469374	0.962563	NA	-0.0186613
CLUP02_14750	0.010631	-0.41169	5.10646	-0.0806213	0.935743	NA	-0.0902225
CLUP02_14751	112.372	0.355947	0.0755803	4.70953	2.48289e-06	1.10804e-05	0.354143
CLUP02_14753	12.3567	0.316608	0.457202	0.692489	0.48863	0.641883	0.266361
CLUP02_14754	31.4126	0.0121543	0.217478	0.0558874	0.955432	0.976682	0.0118678
CLUP02_14755	44.092	-0.0199819	0.158296	-0.126231	0.899549	0.943572	-0.0239715
CLUP02_14756	7.34834	0.390495	0.216242	1.80582	0.0709463	0.135181	0.374652
CLUP02_14757	0.726616	1.38374	1.00764	1.37326	0.169672	0.283049	0.7936
CLUP02_14758	0.105016	1.53057	5.12363	0.298728	0.765147	0.85949	-0.0622072
CLUP02_14759	51.2135	-0.0897632	0.108708	-0.825726	0.40896	0.565857	-0.0886819
CLUP02_14760	51.9641	0.448246	0.088321	5.07519	3.87106e-07	1.91125e-06	0.445227
CLUP02_14761	5.72101	0.68237	0.379638	1.79742	0.0722682	0.137356	0.610681
CLUP02_14762	2.2783	-0.335252	0.481769	-0.695879	0.486505	0.639736	-0.275473
CLUP02_14763	65.3411	0.610472	0.112934	5.40556	6.46048e-08	3.48083e-07	0.604214
CLUP02_14764	0.157394	-0.311129	2.42929	-0.128074	0.89809	0.94327	-0.0369215
CLUP02_14765	94.5604	0.191026	0.319928	0.597089	0.550448	0.697104	0.175645
CLUP02_14766	0.111571	1.84564	2.43873	0.756805	0.449167	0.605312	0.285638
CLUP02_14767	0.159251	-3.67741	4.21088	-0.873313	0.382493	0.538967	-0.171577
CLUP02_14768	0.403789	0.379932	2.14143	0.17742	0.859179	0.919671	0.0844528
CLUP02_14769	0.00750885	0.0898732	5.10898	0.0175912	0.985965	NA	-0.0829097
CLUP02_14770	44.2489	-3.22162	0.279434	-11.5291	9.41381e-31	2.04653e-29	-3.18017
CLUP02_14771	1.2088	-3.56221	1.09337	-3.25801	0.00112198	0.00328416	-2.97692
CLUP02_14772	3.40391	-0.395326	0.79709	-0.495962	0.619921	0.754036	-0.24405
CLUP02_14773	0.0723797	-0.816607	4.74413	-0.17213	0.863335	NA	-0.0265573
CLUP02_14774	0.206174	-0.788857	1.78984	-0.440742	0.6594	0.785204	-0.182633
CLUP02_14775	1.69833	-1.67828	0.742448	-2.26046	0.0237926	0.0520715	-1.313
CLUP02_14776	11.7302	-1.93404	0.746284	-2.59156	0.00955406	0.0229711	-1.54398
CLUP02_14777	0.0542839	4.32235	5.06824	0.852829	0.393754	NA	0.130773
CLUP02_14778	0.0396671	0.951578	5.08809	0.187021	0.851645	NA	0.0471592
CLUP02_14780	0.00648637	0.300881	5.11033	0.0588771	0.95305	NA	-0.0807372
CLUP02_14781	0.962418	-2.56185	2.61961	-0.977953	0.328098	0.479371	-0.402841
CLUP02_14782	0.6208	0.0340238	0.906283	0.0375421	0.970053	0.984189	0.0247667
CLUP02_14783	0.093168	-0.443387	4.60871	-0.0962062	0.923357	NA	-0.00782684
CLUP02_14784	0.00210173	1.92506	5.13091	0.375189	0.70752	NA	-0.0531514
CLUP02_14785	0.027322	3.11413	5.10652	0.609835	0.541971	NA	0.106538
CLUP02_14786	0.398413	3.72207	5.19995	0.715791	0.474121	0.628004	-0.0297395
CLUP02_14787	11.0519	0.945165	0.289094	3.26941	0.00107772	0.00316884	0.893259
CLUP02_14788	10.2201	-0.584515	0.293097	-1.99427	0.0461226	0.0931017	-0.544636
CLUP02_14789	29.2758	-0.427318	0.330378	-1.29342	0.195866	0.318332	-0.388703
CLUP02_14790	136.376	0.411623	0.124465	3.30713	0.000942565	0.00280151	0.406127
CLUP02_14791	211.669	-0.420074	0.0881165	-4.76726	1.86747e-06	8.46918e-06	-0.417143
CLUP02_14792	0.0354402	-2.14862	5.10223	-0.421113	0.673672	NA	-0.108099
CLUP02_14793	107.304	-0.555745	0.113539	-4.89473	9.84386e-07	4.63942e-06	-0.549722
CLUP02_14794	0.0999527	0.905398	3.25733	0.277957	0.781045	0.8698	0.0985049
CLUP02_14795	0.206186	0.463788	1.78822	0.259358	0.795359	0.879622	0.123093
CLUP02_14796	26.3517	0.167164	0.159625	1.04723	0.294994	0.44154	0.163347
CLUP02_14797	0.00369447	1.11266	5.1178	0.217409	0.82789	NA	-0.066665
CLUP02_14798	0.00152116	2.39154	5.14251	0.465054	0.641893	NA	-0.0457225
CLUP02_14799	0.0511535	0.0685048	4.94398	0.0138562	0.988945	NA	0.0124483
CLUP02_14800	6.64671	-0.0139996	0.432708	-0.0323536	0.97419	0.986423	-0.00968914
CLUP02_14801	0.876044	1.33499	0.637514	2.09406	0.0362549	0.075774	1.07542
CLUP02_14802	33.716	-0.612611	0.297852	-2.05677	0.0397087	0.0818928	-0.56372
CLUP02_14803	0.0411879	-0.0897712	3.52776	-0.0254471	0.979698	NA	-0.00126892
CLUP02_14804	0.000618704	3.68612	5.19902	0.709004	0.478322	NA	-0.0278503
CLUP02_14805	4.09702	0.131357	0.272956	0.481239	0.630347	0.762383	0.123305
CLUP02_14806	0.05703	-1.94314	4.76785	-0.407551	0.683604	NA	-0.0940159
CLUP02_14807	0.0988399	2.13523	3.41379	0.625472	0.531661	0.680272	0.180489
CLUP02_14808	78.106	1.08922	0.0988607	11.0178	3.13793e-28	6.24667e-27	1.08276
CLUP02_14809	0.423422	0.510907	2.71699	0.188042	0.850844	0.914906	0.0282141
CLUP02_14810	177.304	0.76082	0.15228	4.9962	5.84703e-07	2.83572e-06	0.74779
CLUP02_14811	0.0943372	0.856559	3.5024	0.244563	0.806795	NA	0.0668976
CLUP02_14812	0.0305774	0.0343993	5.09683	0.00674915	0.994615	NA	-0.00500756
CLUP02_14813	47.0177	1.24322	0.123232	10.0884	6.21495e-24	1.02678e-22	1.23013
CLUP02_14814	546.681	-0.253108	0.107598	-2.35234	0.0186558	0.0419764	-0.250271
CLUP02_14815	3.1734	0.140978	0.465499	0.302853	0.762002	0.857691	0.118298
CLUP02_14816	79.3887	0.126012	0.231064	0.545355	0.585509	0.726437	0.120255
CLUP02_14817	0.226213	-0.345197	1.95809	-0.176293	0.860064	0.920053	-0.0581435
CLUP02_14818	47.3502	1.34062	0.197982	6.77142	1.27522e-11	9.86188e-11	1.32305
CLUP02_14819	39.0816	0.198029	0.144398	1.37141	0.170247	0.283835	0.194264
CLUP02_14820	115.055	5.03903	0.268288	18.7821	1.05737e-78	7.87055e-77	5.0098
CLUP02_14821	87.1617	3.83596	0.123006	31.1852	1.69212e-213	7.47588e-211	3.82897
CLUP02_14822	77.8909	3.30137	0.175318	18.8308	4.22239e-79	3.17747e-77	3.28563
CLUP02_14823	8.24275	0.149646	0.6303	0.23742	0.812331	0.890626	0.106792
CLUP02_14824	0.785355	-1.23666	1.28257	-0.964198	0.334947	0.487263	-0.50515
CLUP02_14825	57.0639	-0.411362	0.403861	-1.01857	0.308406	0.457036	-0.357553
CLUP02_14826	27.8138	-0.433286	0.105688	-4.09966	4.13761e-05	0.000154327	-0.429052
CLUP02_14827	0.0642378	0.745952	3.48982	0.213751	0.830741	NA	0.0723215
CLUP02_14828	0.0428814	-0.730131	4.99417	-0.146197	0.883766	NA	-0.0361243
CLUP02_14829	10.2993	-0.00815489	0.495201	-0.0164678	0.986861	0.993238	-0.0149969
CLUP02_14830	16.2971	-0.045882	0.155847	-0.294403	0.76845	0.861761	-0.0447863
CLUP02_14831	7.67244	-0.819237	0.258264	-3.17209	0.00151348	0.00432566	-0.780307
CLUP02_14832	41.1459	0.505361	0.183019	2.76124	0.00575819	0.0145425	0.491335
CLUP02_14833	0.0817308	-0.51998	2.36783	-0.219602	0.826181	NA	-0.0703372
CLUP02_14834	216.365	-0.260502	0.195134	-1.33499	0.181881	0.299872	-0.252367
CLUP02_14835	21.2153	3.10238	0.163841	18.9353	5.83447e-80	4.46419e-78	3.08806
CLUP02_14836	84.9534	1.3325	0.272662	4.88699	1.02388e-06	4.81894e-06	1.28126
CLUP02_14837	0.23626	2.16204	1.81685	1.19	0.234048	0.36879	0.552049
CLUP02_14838	48.3095	1.67931	0.153435	10.9448	7.03786e-28	1.36337e-26	1.66312
CLUP02_14839	27.3173	0.985508	0.256603	3.84059	0.000122741	0.000424616	0.943759
CLUP02_14840	11.0188	0.171946	0.172802	0.995049	0.319712	0.47023	0.167212
CLUP02_14841	0.330769	1.32146	0.618643	2.13607	0.0326739	0.0689418	1.06992
CLUP02_14842	84.8446	0.522779	0.160229	3.26269	0.00110359	0.00323656	0.517838
CLUP02_14843	52.6317	-0.872013	0.167075	-5.21929	1.79606e-07	9.18895e-07	-0.85482
CLUP02_14844	2.18095	-1.21427	1.43231	-0.847768	0.396567	0.553602	-0.416778
CLUP02_14845	0.640667	-0.35542	1.0642	-0.33398	0.738395	0.841284	-0.1668
CLUP02_14846	0.856904	2.50076	4.15332	0.60211	0.547101	0.694279	0.126969
CLUP02_14847	0.0802986	-0.273694	3.39282	-0.0806688	0.935705	NA	-0.0237695
CLUP02_14848	19.5495	3.3261	0.166376	19.9915	6.53446e-89	5.92688e-87	3.3127
CLUP02_14849	52.0601	-0.0582431	0.177332	-0.328441	0.742578	0.844082	-0.0563359
CLUP02_14850	0.00121496	2.71536	5.15304	0.526943	0.598233	NA	-0.0408343
CLUP02_14853	9.63883	0.362107	0.288767	1.25398	0.20985	0.337218	0.336883
CLUP02_14854	0.533989	-0.319767	0.646407	-0.494684	0.620823	0.754798	-0.22573
CLUP02_14855	5.35557	0.0942053	0.43003	0.219067	0.826598	0.900571	0.0805352
CLUP02_14856	9.9742	-0.201005	0.196846	-1.02112	0.307195	0.455538	-0.193722
CLUP02_14857	1.98717	-0.178685	0.507667	-0.351974	0.724858	0.831462	-0.140586
CLUP02_14858	65.3398	0.353914	0.280765	1.26053	0.207477	0.334032	0.33044
CLUP02_14859	55.0137	0.49668	0.102048	4.86712	1.13236e-06	5.29852e-06	0.492301
CLUP02_14860	10.499	-1.09275	0.216629	-5.04435	4.55075e-07	2.22756e-06	-1.06159
CLUP02_14861	136.953	0.387759	0.103351	3.75187	0.00017552	0.000588332	0.384136
CLUP02_14862	132.101	0.501772	0.176086	2.84958	0.00437771	0.0113727	0.488902
CLUP02_14863	108.609	0.207535	0.114556	1.81166	0.0700395	0.133769	0.205078
CLUP02_14864	188.366	-0.187099	0.0875645	-2.1367	0.0326226	0.0688654	-0.185691
CLUP02_14865	34.4452	0.201924	0.126378	1.59778	0.110092	0.196959	0.19899
CLUP02_14866	43.5687	-0.577055	0.138174	-4.17631	2.96277e-05	0.000113094	-0.559632
CLUP02_14867	19.968	-0.0558407	0.163774	-0.340961	0.733133	0.837409	-0.0544358
CLUP02_14868	50.689	0.139722	0.170744	0.818313	0.413178	0.570223	0.136088
CLUP02_14869	51.9456	0.161904	0.213319	0.758976	0.447867	0.604036	0.155564
CLUP02_14870	83.9132	0.0306556	0.0807862	0.379465	0.704342	0.818396	0.0304992
CLUP02_14871	390.618	-0.148853	0.0848115	-1.7551	0.0792425	0.148692	-0.147779
CLUP02_14872	19.7939	-0.0155282	0.129127	-0.120255	0.904281	0.946868	-0.0152223
CLUP02_14873	67.7499	0.166858	0.164713	1.01303	0.311047	0.460402	0.162778
CLUP02_14874	4.31315	-0.773911	0.838919	-0.92251	0.356262	0.510715	-0.477391
CLUP02_14875	33.0156	0.402787	0.154394	2.60883	0.00908529	0.0219443	0.39448
CLUP02_14876	32.3594	0.66591	0.243013	2.74022	0.00613983	0.01539	0.635926
CLUP02_14877	19.7075	-0.707914	0.161233	-4.39064	1.13019e-05	4.59593e-05	-0.69374
CLUP02_14878	56.4626	-0.102214	0.140889	-0.725495	0.468149	0.622559	-0.10016
CLUP02_14879	578.652	-0.487854	0.0959625	-5.0838	3.69967e-07	1.83125e-06	-0.483912
CLUP02_14880	2.87035	0.252831	0.290744	0.869602	0.384518	0.541083	0.235013
CLUP02_14881	17.9847	0.406208	0.322469	1.25968	0.207784	0.334314	0.371929
CLUP02_14882	2.3108	-0.081194	0.357644	-0.227025	0.820404	0.895676	-0.0721692
CLUP02_14883	49.3735	1.63467	0.265143	6.16524	7.03776e-10	4.60092e-09	1.5864
CLUP02_14884	46.388	-0.281498	0.186214	-1.51169	0.130613	0.226958	-0.272506
CLUP02_14885	47.4101	0.209388	0.143606	1.45807	0.144823	0.247781	0.205517
CLUP02_14886	13.6964	1.0946	0.235599	4.64601	3.38423e-06	1.48132e-05	1.05809
CLUP02_14887	1.85806	2.38176	0.380837	6.254	4.00068e-10	2.70317e-09	2.29076
CLUP02_14888	88.2288	5.86875	0.252684	23.2257	2.5059e-119	3.57509e-117	5.84719
CLUP02_14889	106.303	-3.5871	0.30466	-11.7741	5.30637e-32	1.2194e-30	-3.54004
CLUP02_14890	75.0198	0.488955	0.11102	4.4042	1.06174e-05	4.32593e-05	0.483858
CLUP02_14891	0.852256	-0.820944	2.18434	-0.375832	0.707042	0.820022	-0.149175
CLUP02_14892	409.049	0.495461	0.140765	3.51978	0.000431897	0.00135858	0.485597
CLUP02_14893	238.06	1.44421	0.127864	11.2949	1.39079e-29	2.89928e-28	1.43294
CLUP02_14894	45.2942	1.31228	0.202196	6.49017	8.57403e-11	6.1903e-10	1.28421
CLUP02_14895	0.782765	-0.565101	2.02752	-0.278715	0.780463	0.869467	-0.118742
CLUP02_14896	18.4753	0.21299	0.111249	1.91454	0.0555515	0.109268	0.210583
CLUP02_14897	38.2832	-0.0297141	0.112821	-0.263374	0.792262	0.877757	-0.029294
CLUP02_14898	2250.51	-0.392495	0.109873	-3.57226	0.00035391	0.00113119	-0.388856
CLUP02_14899	11.564	-0.700571	0.215166	-3.25596	0.00113009	0.00330438	-0.675522
CLUP02_14900	47.6828	0.104636	0.1206	0.867628	0.385598	0.542157	0.103273
CLUP02_14901	28.6817	-0.290411	0.22541	-1.28837	0.197619	0.320534	-0.277003
CLUP02_14902	3.6297	-0.388147	0.490814	-0.790822	0.429048	0.585633	-0.317951
CLUP02_14903	75.9869	-0.621025	0.18731	-3.3155	0.000914797	0.00272667	-0.60339
CLUP02_14904	5.80991	-0.228489	0.199936	-1.14281	0.253117	0.391849	-0.220155
CLUP02_14905	6.37934	1.47101	0.276737	5.31554	1.06339e-07	5.58657e-07	1.41746
CLUP02_14906	4.03373	-3.08037	0.628953	-4.89762	9.70025e-07	4.57962e-06	-2.8566
CLUP02_14907	27.9254	-0.08678	0.339451	-0.255648	0.798222	0.8814	-0.0775308
CLUP02_14908	21.5085	0.01377	0.11525	0.119479	0.904895	0.947072	0.0136526
CLUP02_14909	11.0034	-0.0434153	0.222688	-0.19496	0.845424	0.912373	-0.0413302
CLUP02_14910	12.068	-0.249555	0.137893	-1.80978	0.0703298	0.134193	-0.245182
CLUP02_14911	88.3132	0.867576	0.112911	7.68374	1.54513e-14	1.50942e-13	0.859861
CLUP02_14912	33.5707	-0.00536639	0.348254	-0.0154094	0.987706	0.993728	-0.00429664
CLUP02_14913	57.2481	-1.20192	0.267967	-4.48531	7.2809e-06	3.03744e-05	-1.15295
CLUP02_14914	12.4013	-0.981494	0.267667	-3.66685	0.000245552	0.000804934	-0.935483
CLUP02_14915	5.50212	-0.699825	0.361373	-1.93657	0.0527978	0.104807	-0.633999
CLUP02_14916	0.0928306	1.55306	3.40766	0.455755	0.648566	NA	0.140911
CLUP02_14917	111.749	0.662476	0.109451	6.05269	1.42443e-09	9.07398e-09	0.656273
CLUP02_14918	38.0837	0.00462759	0.110847	0.0417474	0.9667	0.982758	0.00668296
CLUP02_14919	45.0184	1.10657	0.186326	5.93889	2.86962e-09	1.77357e-08	1.08353
CLUP02_14920	8.52818	-2.2549	0.682971	-3.30161	0.000961329	0.00285233	-1.94127
CLUP02_14921	1.22343	-0.967585	1.47041	-0.658037	0.510514	0.661933	-0.312699
CLUP02_14922	46.4537	-0.732158	0.150372	-4.86896	1.12185e-06	5.25296e-06	-0.719502
CLUP02_14923	85.2154	-0.193373	0.158204	-1.2223	0.221593	0.352941	-0.188716
CLUP02_14924	0.0386574	0.604003	5.09088	0.118644	0.905557	NA	0.0312204
CLUP02_14925	22.4994	1.78716	0.250937	7.12193	1.06425e-12	8.99749e-12	1.74757
CLUP02_14926	6.1417	-0.954088	0.261882	-3.64319	0.000269279	0.000876227	-0.911025
CLUP02_14927	3.36757	0.891065	0.27492	3.24117	0.00119038	0.00346883	0.845694
CLUP02_14928	0.0300311	-0.361872	5.10371	-0.0709038	0.943474	NA	-0.00791295
CLUP02_14929	0.697536	-2.13915	1.25688	-1.70195	0.0887651	0.163712	-1.11247
CLUP02_14930	18.5002	-1.68151	0.532118	-3.16003	0.0015775	0.0044834	-1.48392
CLUP02_14931	20.9403	7.42072	0.915604	8.10473	5.28629e-16	5.65192e-15	7.17048
CLUP02_14932	0.158891	-2.4969	4.25541	-0.58676	0.557365	0.702851	-0.111939
CLUP02_14933	60.1555	-0.808688	0.272882	-2.96351	0.00304156	0.00816008	-0.765384
CLUP02_14934	1.15345	-0.212323	0.467542	-0.454126	0.649738	0.777597	-0.176226
CLUP02_14935	44.7273	0.065666	0.159888	0.410699	0.681293	0.800892	0.0641936
CLUP02_tRNA266	0.682827	0.626658	2.0897	0.299879	0.764269	0.859028	0.131603
CLUP02_14936	5.04319	0.500214	0.26169	1.91148	0.0559432	0.109944	0.472323
CLUP02_14937	0.00226607	1.81906	5.12876	0.354677	0.722831	NA	-0.0548262
CLUP02_14938	610.316	1.34965	0.165248	8.16745	3.14975e-16	3.4102e-15	1.32896
CLUP02_14939	21.8671	-1.11891	0.148065	-7.55688	4.12842e-14	3.94302e-13	-1.10421
CLUP02_14940	124.993	-0.380791	0.155088	-2.45532	0.014076	0.032598	-0.372532
CLUP02_14941	367.104	0.689808	0.132615	5.20157	1.97609e-07	1.00836e-06	0.680528
CLUP02_14942	156.154	0.169306	0.137153	1.23443	0.217041	0.34722	0.166448
CLUP02_14943	297.619	0.158501	0.145383	1.09023	0.27561	0.418752	0.154518
CLUP02_14944	13.3344	0.940224	0.329612	2.85252	0.00433741	0.0112766	0.873872
CLUP02_14946	60.0645	0.427981	0.104501	4.09548	4.21293e-05	0.00015688	0.423951
CLUP02_14947	45.1853	-0.2527	0.127848	-1.97657	0.0480899	0.0966029	-0.248851
CLUP02_14948	0.734412	-1.15042	1.04464	-1.10126	0.270785	0.413038	-0.60064
CLUP02_14949	58.1238	-1.0456	0.184211	-5.67608	1.37816e-08	7.95753e-08	-1.02312
CLUP02_14950	117.224	-0.0995655	0.0655344	-1.51928	0.128691	0.224157	-0.099131
CLUP02_14951	17.8013	0.847222	0.305893	2.76966	0.00561142	0.0142217	0.792898
CLUP02_14952	32.8953	-0.781485	0.124269	-6.28867	3.20192e-10	2.18604e-09	-0.772451
CLUP02_14953	5.11891	-0.670925	0.228152	-2.9407	0.00327476	0.00872081	-0.643801
CLUP02_14954	0.646687	5.24918	1.25771	4.17361	2.99811e-05	0.000114379	4.60517
CLUP02_14956	0.00404866	0.980825	5.11629	0.191706	0.847972	NA	-0.0688748
CLUP02_14957	0.00758707	0.0750228	5.10889	0.0146847	0.988284	NA	-0.0828688
CLUP02_14958	24.3969	0.688324	0.170806	4.02986	5.58094e-05	0.000204266	0.672868
CLUP02_14959	0.00171216	2.21836	5.13776	0.431776	0.665904	NA	-0.0484189
CLUP02_14960	12.6704	-0.913833	0.654349	-1.39655	0.162548	0.273328	-0.682271
CLUP02_14961	0.141736	-0.961362	2.25407	-0.426501	0.669743	0.792069	-0.159047
CLUP02_14962	16.0939	0.607595	0.198522	3.06059	0.00220905	0.00609613	0.583003
CLUP02_14963	849.96	0.097306	0.177724	0.547513	0.584027	0.725254	0.0938998
CLUP02_14964	0.0055996	0.513031	5.1119	0.10036	0.920058	NA	-0.0763389
CLUP02_14965	60.1951	1.71953	0.206697	8.31907	8.8659e-17	9.96123e-16	1.69052
CLUP02_14966	3.01116	-0.582606	0.612048	-0.951896	0.34115	0.494328	-0.434489
CLUP02_14967	90.8666	1.21758	0.117226	10.3866	2.85474e-25	5.09759e-24	1.20826
CLUP02_14968	16.459	1.0326	0.1611	6.40965	1.45851e-10	1.03074e-09	1.01568
CLUP02_14969	0.0106017	-0.407529	5.10648	-0.0798062	0.936391	NA	-0.0901896
CLUP02_14970	2.71204	-0.9931	0.354346	-2.80263	0.00506876	0.0130028	-0.915252
CLUP02_14971	0.0404572	-0.582276	4.99228	-0.116635	0.907149	NA	-0.0969649
CLUP02_14972	45.0134	-0.438898	0.146285	-3.00029	0.00269721	0.0073006	-0.430642
CLUP02_14973	299.246	1.5621	0.213252	7.32513	2.38659e-13	2.15897e-12	1.53427
CLUP02_14974	0.260616	0.975984	2.71533	0.359435	0.719269	0.827388	0.122055
CLUP02_14975	0.0367405	1.80873	5.08954	0.355382	0.722303	NA	0.0793296
CLUP02_14976	48.1546	0.935356	0.0756612	12.3624	4.17386e-35	1.07252e-33	0.93175
CLUP02_14977	238.497	0.843733	0.164049	5.14318	2.7013e-07	1.36018e-06	0.827826
CLUP02_14978	8.61644	0.866346	0.418109	2.07206	0.03826	0.0793832	0.765427
CLUP02_14979	37.5476	1.49477	0.208087	7.18342	6.79903e-13	5.87135e-12	1.46486
CLUP02_14980	0.000338039	4.38598	5.20139	0.843232	0.399098	NA	-0.0187889
CLUP02_14981	14.7795	-0.682907	0.25609	-2.66667	0.0076607	0.0188064	-0.654978
CLUP02_14982	187.477	3.09764	0.168983	18.3311	4.67616e-75	3.251e-73	3.07984
CLUP02_14983	7.98725	3.25785	0.221539	14.7055	5.94083e-49	2.36528e-47	3.23214
CLUP02_14984	29.1399	0.961006	0.142739	6.73263	1.66629e-11	1.2778e-10	0.948139
CLUP02_14985	37.9727	-2.73927	0.507042	-5.40245	6.57357e-08	3.54037e-07	-2.58049
CLUP02_14986	23.3875	0.193432	0.180857	1.06953	0.284832	0.429632	0.187703
CLUP02_14987	13.1522	-0.760385	0.512501	-1.48367	0.137895	0.237681	-0.615171
CLUP02_14988	12.0527	-0.231785	0.724359	-0.319987	0.748978	0.848611	-0.153633
CLUP02_14989	33.4465	-0.660875	0.48761	-1.35534	0.17531	0.290859	-0.544523
CLUP02_14990	2.126	-1.71694	0.419559	-4.09226	4.27195e-05	0.000158947	-1.59623
CLUP02_14991	0.339081	-0.362367	1.77246	-0.204443	0.838007	0.907372	-0.0815236
CLUP02_14992	1.06921	-0.128458	0.530287	-0.242243	0.808592	0.888303	-0.100031
CLUP02_14993	24.0735	-0.362332	0.121314	-2.98672	0.00281983	0.00760994	-0.35752
CLUP02_14994	56.4115	0.0763274	0.155246	0.491653	0.622964	0.756528	0.0747187
CLUP02_14995	0.381246	0.759275	1.39302	0.545058	0.585714	0.726625	0.278775
CLUP02_14996	52.9296	1.19436	0.116177	10.2805	8.62766e-25	1.49575e-23	1.18522
CLUP02_14997	1.03665	2.0804	0.498891	4.17005	3.04527e-05	0.000115859	1.9157
CLUP02_14998	6.73091	1.37596	0.674914	2.03872	0.0414785	0.0849415	1.07511
CLUP02_14999	63.7543	0.39784	0.212173	1.87508	0.0607824	0.118266	0.382624
CLUP02_15000	7.31698	-1.90679	0.560214	-3.40369	0.000664828	0.00203384	-1.68983
CLUP02_15001	13.3362	1.71448	0.433669	3.95342	7.70435e-05	0.000276011	1.58187
CLUP02_15002	7.29375	-0.64103	0.406115	-1.57845	0.114463	0.203755	-0.563584
CLUP02_15003	37.541	1.09752	0.248967	4.40829	1.04192e-05	4.25211e-05	1.05666
CLUP02_15004	65.28	-0.0813246	0.162706	-0.499824	0.617199	0.751844	-0.0791425
CLUP02_15005	7.76275	2.23183	0.199456	11.1896	4.58657e-29	9.40384e-28	2.20677
CLUP02_15006	361.771	0.0591548	0.154876	0.381949	0.702499	0.816967	0.0580285
CLUP02_15007	20.7164	-0.654936	0.243288	-2.69202	0.00710214	0.0175516	-0.627641
CLUP02_15008	21.7881	-0.511466	0.287232	-1.78067	0.074966	0.141677	-0.476942
CLUP02_15009	15.3799	-0.656212	0.158693	-4.13511	3.54784e-05	0.000133566	-0.643137
CLUP02_15010	49.0545	0.146419	0.146862	0.996983	0.318773	0.469301	0.143606
CLUP02_15011	76.5833	-0.030476	0.139229	-0.218891	0.826735	0.900649	-0.0297743
CLUP02_15012	3.1013	1.85804	0.261889	7.09474	1.29592e-12	1.08556e-11	1.8119
CLUP02_15013	13.7149	-0.0239609	0.133486	-0.179501	0.857544	0.918721	-0.0234634
CLUP02_15014	130.515	-0.72583	0.0864341	-8.3975	4.56102e-17	5.20131e-16	-0.721606
CLUP02_15015	118.908	0.383354	0.101458	3.77844	0.000157811	0.000534731	0.379894
CLUP02_15016	81.7638	-0.292817	0.0973561	-3.00769	0.00263241	0.00714213	-0.290222
CLUP02_15017	35.783	0.18326	0.197167	0.929465	0.352648	0.506754	0.176845
CLUP02_15018	40.9461	-0.00169513	0.103467	-0.0163833	0.986929	0.993238	-0.00164324
CLUP02_15019	12.7549	-0.888801	0.261335	-3.40101	0.000671382	0.00205265	-0.847263
CLUP02_15020	67.3663	-0.935289	0.301421	-3.10293	0.00191612	0.00536123	-0.881759
CLUP02_15021	0.00904033	-0.177923	5.10753	-0.0348354	0.972211	NA	-0.0868466
CLUP02_15022	25.127	0.507538	0.235053	2.15925	0.0308308	0.0654868	0.484532
CLUP02_15023	8.12745	-1.76452	0.437511	-4.03309	5.50491e-05	0.000201591	-1.63101
CLUP02_15024	41.5466	-2.17953	0.556155	-3.91894	8.89408e-05	0.000314844	-1.96468
CLUP02_15025	56.5115	0.370895	0.103444	3.58548	0.000336465	0.00108098	0.36842
CLUP02_15026	38.2754	0.206448	0.269997	0.76463	0.444492	0.600845	0.193463
CLUP02_15027	9.14537	0.972277	1.34588	0.72241	0.470042	0.624595	0.371176
CLUP02_15028	0.0144521	-0.854735	5.10486	-0.167435	0.867027	NA	-0.0957265
CLUP02_15029	49.3864	-0.444767	0.106687	-4.16891	3.06057e-05	0.000116309	-0.440298
CLUP02_15030	268.472	0.191003	0.0590042	3.23711	0.00120746	0.00351486	0.190402
CLUP02_15031	71.082	-0.0254287	0.139587	-0.182171	0.855449	0.917552	-0.0248508
CLUP02_15032	14.2801	-0.176143	0.226287	-0.778406	0.43633	0.593267	-0.167949
CLUP02_15033	36.1515	2.03699	0.207256	9.82841	8.49532e-23	1.32974e-21	2.00877
CLUP02_15034	2.76283	1.39724	0.406027	3.44125	0.000579042	0.00178656	1.28383
CLUP02_15035	11.9707	-0.0421492	0.260544	-0.161774	0.871484	0.927234	-0.0393113
CLUP02_15036	2.91364	-0.476011	0.475386	-1.00132	0.316674	0.466814	-0.397069
CLUP02_15037	2.92896	-1.49931	0.328946	-4.55794	5.16572e-06	2.19993e-05	-1.42442
CLUP02_15038	0.00869458	-0.122	5.10781	-0.0238851	0.980944	NA	-0.0860219
CLUP02_15039	1.03541	-1.71489	2.76309	-0.620642	0.534835	0.682675	-0.189543
CLUP02_15040	25.5291	0.475102	0.144438	3.28931	0.00100433	0.00296641	0.466707
CLUP02_15041	88.1435	0.256877	0.13684	1.8772	0.0604904	0.117798	0.252608
CLUP02_15043	0.00114144	2.8013	5.15626	0.543282	0.586936	NA	-0.0395457
CLUP02_15044	0.00759074	0.0743273	5.10889	0.0145486	0.988392	NA	-0.0828766
CLUP02_15045	1.86618	-1.97016	0.946305	-2.08195	0.0373474	0.0777016	-1.42318
CLUP02_15046	4.47714	0.728876	0.277538	2.62623	0.00863373	0.0209696	0.687951
CLUP02_tRNA267	0.101452	-0.0989527	2.52196	-0.0392364	0.968702	0.983522	-0.0128377
CLUP02_15047	71.8992	0.800356	0.18632	4.29561	1.74214e-05	6.87815e-05	0.7803
CLUP02_15048	0.037439	1.20925	5.08902	0.237619	0.812176	NA	0.0564978
CLUP02_15049	0.000570719	3.72208	5.19995	0.715793	0.474119	NA	-0.0265791
CLUP02_15050	0.485572	-0.998471	0.711835	-1.40267	0.160715	0.270677	-0.72553
CLUP02_15052	0.000612406	3.66128	5.1982	0.704336	0.481224	NA	-0.0277139
CLUP02_15053	15.5443	-2.53881	0.346908	-7.31839	2.50958e-13	2.26275e-12	-2.4675
CLUP02_15054	0.579698	-0.097019	2.98219	-0.0325328	0.974047	0.986423	-0.00311777
CLUP02_15055	0.277615	-0.154607	1.55001	-0.0997458	0.920546	0.956876	-0.0356211
CLUP02_15056	0.0586055	2.98789	5.05211	0.591414	0.554243	NA	0.113491
CLUP02_15057	0.000623399	3.68612	5.19902	0.709004	0.478322	NA	-0.0279547
CLUP02_15058	40.3128	-1.50698	0.432457	-3.48469	0.000492716	0.00153299	-1.37432
CLUP02_15059	13.5666	-0.0439785	0.421451	-0.10435	0.916891	0.9548	-0.0366759
CLUP02_15060	415.938	0.147442	0.0812472	1.81473	0.0695648	0.132993	0.146576
CLUP02_15061	138.254	-0.298002	0.144344	-2.06452	0.0389687	0.0806338	-0.292211
CLUP02_15062	157.749	-0.401519	0.118568	-3.38642	0.000708116	0.00215376	-0.396414
CLUP02_15063	1.07642	1.01505	1.80322	0.562909	0.573497	0.716139	0.256019
CLUP02_15064	0.0426848	-0.72064	4.9969	-0.144217	0.885329	NA	-0.0357466
CLUP02_15065	0.00484418	0.722618	5.11369	0.141311	0.887625	NA	-0.0729919
CLUP02_15066	1.91267	0.192766	0.440405	0.4377	0.661604	0.78682	0.162726
CLUP02_15067	1.08761	3.28001	4.31209	0.760654	0.446864	0.603092	0.120729
CLUP02_15068	37.4483	-0.206311	0.112125	-1.84	0.0657677	0.12667	-0.203835
CLUP02_15069	312.728	-0.408685	0.0569311	-7.17858	7.04403e-13	6.07143e-12	-0.407486
CLUP02_15070	29.1175	-0.675333	0.170571	-3.95926	7.51831e-05	0.000270123	-0.660021
CLUP02_15071	1.12065	-0.094859	0.425595	-0.222886	0.823625	0.898333	-0.079869
CLUP02_15072	7.44283	-0.164533	0.692174	-0.237704	0.812111	0.890626	-0.10953
CLUP02_15073	6.8171	0.757879	0.26736	2.83468	0.00458719	0.0118652	0.718987
CLUP02_15074	24.42	0.630761	0.132603	4.75678	1.96707e-06	8.90315e-06	0.621902
CLUP02_15075	4.78445	0.308902	0.535544	0.5768	0.564075	0.708871	0.245161
CLUP02_15076	2.40563	-1.20702	0.679329	-1.77678	0.0756038	0.142688	-0.929557
CLUP02_15077	21.4088	0.291787	0.28075	1.03931	0.29866	0.445292	0.272438
CLUP02_15078	78.8445	-0.387764	0.0974189	-3.98037	6.88074e-05	0.000249045	-0.384439
CLUP02_15079	28.9013	0.683755	0.167683	4.07767	4.54887e-05	0.000168793	0.668973
CLUP02_15080	0.049918	1.56798	3.61084	0.434243	0.664112	NA	0.124631
CLUP02_15081	0.0222092	-1.4746	5.10331	-0.28895	0.77262	NA	-0.102461
CLUP02_15082	62.0353	-1.74745	0.637049	-2.74304	0.00608732	0.0152836	-1.4397
CLUP02_15083	39.7317	-4.17145	0.649175	-6.42577	1.31204e-10	9.32525e-10	-3.98667
CLUP02_15084	0.359725	-3.14237	2.60906	-1.20441	0.228433	0.361397	-0.363751
CLUP02_15085	0.457079	0.629207	1.46564	0.429306	0.667701	0.79087	0.218538
CLUP02_15086	2.3053	0.40995	1.02767	0.398913	0.689957	0.806353	0.207576
CLUP02_15087	28.9233	-0.820367	0.126957	-6.46175	1.03497e-10	7.42533e-10	-0.810746
CLUP02_15088	0.0160273	-1.00386	5.10443	-0.196665	0.84409	NA	-0.0974856
CLUP02_15089	3.76929	0.129155	1.26369	0.102205	0.918594	0.955717	0.0581662
CLUP02_15090	40.2763	0.482407	0.24909	1.93668	0.0527845	0.104804	0.457922
CLUP02_15091	0.104984	3.0865	2.31766	1.33173	0.182948	0.301124	0.48602
CLUP02_15092	80.7483	-0.262319	0.228785	-1.14658	0.251556	0.390165	-0.250862
CLUP02_15093	157.015	0.340826	0.0504272	6.75877	1.39168e-11	1.07141e-10	0.34005
CLUP02_15094	58.499	0.431967	0.144685	2.98557	0.00283052	0.00763276	0.424276
CLUP02_15095	22.8189	0.154891	0.143235	1.08138	0.279528	0.42331	0.152002
CLUP02_15096	24.9977	-0.817566	0.16969	-4.81798	1.45016e-06	6.68732e-06	-0.797778
CLUP02_15097	0.156241	1.39503	2.5122	0.555305	0.578686	0.720582	0.199013
CLUP02_15098	44.3153	1.1169	0.153237	7.28868	3.13012e-13	2.78739e-12	1.10129
CLUP02_15099	23.3111	-0.0336099	0.141646	-0.23728	0.812439	0.890626	-0.032921
CLUP02_15100	0.00165836	2.27086	5.13914	0.441874	0.65858	NA	-0.047611
CLUP02_15101	14.6032	5.34648	0.418792	12.7664	2.52524e-37	7.11641e-36	5.28272
CLUP02_15102	0.112719	2.27013	2.61794	0.867145	0.385863	0.542417	0.2853
CLUP02_15103	0.00100473	2.9958	5.16427	0.580102	0.561846	NA	-0.0367484
CLUP02_15104	6.3641	0.612794	0.234582	2.61228	0.00899401	0.0217713	0.586637
CLUP02_15105	3.40707	1.37789	0.419847	3.28188	0.00103118	0.00303916	1.25952
CLUP02_15106	59.8376	0.647515	0.135425	4.78135	1.74124e-06	7.9282e-06	0.638173
CLUP02_15107	52.4703	1.04695	0.181058	5.78242	7.36355e-09	4.36208e-08	1.02559
CLUP02_15108	41.392	0.0311195	0.163019	0.190895	0.848608	0.913627	0.0304527
CLUP02_15109	110.731	0.0444755	0.138861	0.320288	0.74875	0.848493	0.0503026
CLUP02_15110	34.4074	-0.0591078	0.161735	-0.365461	0.714767	0.82514	-0.0575176
CLUP02_15111	5.59656	2.21974	0.448367	4.95073	7.39374e-07	3.52934e-06	2.08963
CLUP02_15112	62.7748	1.02172	0.191395	5.33828	9.38315e-08	4.96951e-07	0.998036
CLUP02_15113	21.3086	1.32539	0.69378	1.91039	0.0560833	0.110156	1.01156
CLUP02_15114	36.9131	0.0421033	0.218767	0.192457	0.847384	0.913309	0.0405164
CLUP02_15115	0.837429	-1.14625	2.65393	-0.431907	0.665809	0.789495	-0.143216
CLUP02_tRNA286	0.860695	1.9302	2.93514	0.657616	0.510785	0.662127	0.200415
CLUP02_15116	16.7353	0.381808	0.473204	0.806858	0.419748	0.576699	0.317408
CLUP02_15117	0.0453402	2.23136	3.68673	0.60524	0.54502	NA	0.122271
CLUP02_15118	0.137089	-0.210709	4.6576	-0.0452398	0.963916	0.981327	-0.102655
CLUP02_15119	4.30609	1.88237	0.602403	3.12476	0.00177948	0.00500481	1.63218
CLUP02_15120	0.980498	4.23477	0.62034	6.82654	8.69887e-12	6.81967e-11	4.06898
CLUP02_15121	5.63379	1.39574	0.260299	5.36207	8.22741e-08	4.38625e-07	1.34836
CLUP02_15122	9.48459	3.60271	0.551319	6.53471	6.37318e-11	4.65531e-10	3.45045
CLUP02_15123	25.8405	0.422433	0.146578	2.88197	0.00395195	0.0103452	0.414585
CLUP02_15124	25.5279	0.305119	0.161857	1.88511	0.0594146	0.115901	0.298044
CLUP02_15125	74.3113	0.383996	0.0790059	4.86034	1.17185e-06	5.46837e-06	0.381884
CLUP02_15126	0.087549	-1.42442	4.59317	-0.310117	0.756472	NA	-0.0580548
CLUP02_tRNA285	0.0715613	-2.18481	4.59397	-0.475581	0.634373	NA	-0.0894101
CLUP02_15127	0.141497	-0.986988	3.28256	-0.300677	0.763661	0.858808	-0.0840307
CLUP02_15128	0.0693349	-3.11672	5.10134	-0.610961	0.541225	NA	-0.113637
CLUP02_15129	0.309611	-0.868433	1.69982	-0.510898	0.609423	0.74576	-0.22473
CLUP02_15130	43.5673	-0.188648	0.314953	-0.598972	0.549191	0.696134	-0.172085
CLUP02_15131	0.000306203	4.38598	5.20139	0.843232	0.399098	NA	-0.0164634
CLUP02_15132	17.1631	0.364262	0.200613	1.81575	0.0694093	0.132751	0.351632
CLUP02_15133	2.48092	0.0818422	0.643473	0.127188	0.898791	0.943428	0.0635286
CLUP02_15134	28.2808	-1.34056	0.52923	-2.53303	0.0113081	0.0267627	-1.14909
CLUP02_15135	3.74479	0.384624	0.20876	1.84242	0.0654134	0.126041	0.37038
CLUP02_15136	2.49477	4.86919	1.03317	4.71284	2.44283e-06	1.09051e-05	4.42805
CLUP02_15137	5.88264	-0.407206	0.485265	-0.839141	0.40139	0.557776	-0.334482
CLUP02_15138	5.04886	0.0366212	0.388989	0.0941446	0.924994	0.959158	0.0324996
CLUP02_15139	10.516	0.429782	0.241256	1.78144	0.0748408	0.141482	0.40891
CLUP02_15140	70.6973	0.322398	0.15674	2.0569	0.0396959	0.0818788	0.315441
CLUP02_15141	13.6954	0.35834	0.417367	0.858573	0.390576	0.547135	0.309867
CLUP02_15142	3.15878	0.367429	0.259349	1.41673	0.156561	0.264625	0.346536
CLUP02_15143	0.0119597	-0.581532	5.10579	-0.113897	0.90932	NA	-0.0923327
CLUP02_15144	94.5755	0.0632709	0.0802117	0.788799	0.430229	0.586836	0.0629161
CLUP02_15145	43.3842	0.222865	0.136116	1.63731	0.101565	0.183927	0.219144
CLUP02_15146	29.9554	0.426856	0.156365	2.72987	0.00633595	0.0158352	0.41792
CLUP02_15147	9.4921	-0.553952	0.178042	-3.11136	0.00186225	0.00521902	-0.539199
CLUP02_15148	3.4746	-0.610506	0.608787	-1.00282	0.315946	0.465848	-0.458864
CLUP02_15149	0.010541	-0.399294	5.10652	-0.078193	0.937675	NA	-0.0901002
CLUP02_15150	0.311179	-0.933799	0.715502	-1.3051	0.19186	0.313196	-0.662018
CLUP02_15151	0.0726073	-0.967183	5.10453	-0.189475	0.84972	NA	-0.0981646
CLUP02_15152	30.6851	-0.792006	0.133428	-5.93582	2.92382e-09	1.80544e-08	-0.786375
CLUP02_15153	3.60327	0.507009	0.349622	1.45016	0.147013	0.250965	0.457916
CLUP02_15154	23.092	1.03556	0.122049	8.48479	2.16103e-17	2.51252e-16	1.02589
CLUP02_15155	0.897696	0.983057	0.583034	1.68611	0.0917754	0.168538	0.782744
CLUP02_15156	90.1505	0.705913	0.137917	5.11839	3.08155e-07	1.54314e-06	0.695686
CLUP02_15157	1.97872	-0.602834	0.888749	-0.678295	0.497585	0.649844	-0.350913
CLUP02_15158	5.53053	-0.106717	0.446406	-0.239058	0.811061	0.890016	-0.0877548
CLUP02_15159	2.21871	-0.767347	0.616443	-1.2448	0.213206	0.341969	-0.581073
CLUP02_15160	0.0406201	0.854018	5.08778	0.167857	0.866696	NA	0.0436373
CLUP02_15161	2.44738	1.01432	0.483114	2.09955	0.0357682	0.0749053	0.876771
CLUP02_15162	0.0012791	2.64398	5.15052	0.513342	0.607712	NA	-0.0419655
CLUP02_15163	1.54247	3.00208	0.562914	5.3331	9.65494e-08	5.10359e-07	2.82013
CLUP02_15164	1.85949	-0.580389	0.499646	-1.1616	0.245397	0.382754	-0.479401
CLUP02_15165	1.52639	-1.77472	1.40961	-1.25902	0.208024	0.334598	-0.680533
CLUP02_15166	0.980908	1.54421	1.26754	1.21827	0.22312	0.355002	0.684518
CLUP02_15167	0.00192334	2.05538	5.13379	0.400363	0.688889	NA	-0.0511151
CLUP02_15168	32.6724	0.544223	0.192369	2.82905	0.00466857	0.0120597	0.527782
CLUP02_15169	9.07272	0.445165	0.399044	1.11558	0.264602	0.405739	0.389561
CLUP02_15170	295.558	-3.72887	0.34586	-10.7815	4.21134e-27	7.9447e-26	-3.66211
CLUP02_15171	2.84402	-0.61877	0.46618	-1.32732	0.184403	0.303241	-0.521778
CLUP02_15172	1.09965	-1.50772	0.756574	-1.99282	0.046281	0.0933664	-1.13342
CLUP02_15173	9.81412	0.545025	0.171614	3.17588	0.00149383	0.00427666	0.531862
CLUP02_15174	2.32848	-0.834718	0.539973	-1.54585	0.122141	0.21488	-0.680359
CLUP02_15175	0.000666689	3.58494	5.19577	0.689973	0.490211	NA	-0.0289729
CLUP02_15176	12.6406	-2.22294	0.297152	-7.48082	7.38609e-14	6.95257e-13	-2.1663
CLUP02_15177	79.6212	-0.392502	0.112598	-3.48588	0.000490518	0.00152685	-0.396731
CLUP02_15178	217.263	0.334857	0.0823919	4.0642	4.81979e-05	0.000178266	0.328869
CLUP02_15179	28.5693	0.874838	0.327074	2.67474	0.00747877	0.0184027	0.811814
CLUP02_15180	37.4752	0.231835	0.117506	1.97296	0.0485002	0.0973415	0.228905
CLUP02_15181	65.6207	-0.314964	0.480044	-0.656114	0.511751	0.662909	-0.256052
CLUP02_15182	22.305	-0.315101	0.332346	-0.948111	0.343073	0.496366	-0.28537
CLUP02_15183	8.55821	1.65529	0.644081	2.57	0.0101698	0.0242996	1.36756
CLUP02_15184	64.9128	0.479467	0.18927	2.53324	0.0113013	0.0267559	0.465234
CLUP02_15185	139.53	1.42231	0.365158	3.89505	9.81788e-05	0.000345138	1.33645
CLUP02_15186	94.2264	-0.477089	0.171729	-2.77814	0.00546704	0.0139047	-0.464963
CLUP02_15187	6.33397	0.817731	0.623812	1.31086	0.189905	0.310335	0.621025
CLUP02_15188	64.5273	0.438829	0.20105	2.18268	0.0290592	0.0622256	0.423842
CLUP02_15189	54.3071	-0.756381	0.420856	-1.79724	0.0722971	0.137373	-0.656924
CLUP02_15190	119.195	-2.40309	0.640321	-3.75294	0.000174771	0.000586107	-2.13383
CLUP02_15191	3.05909	-1.7106	0.939885	-1.82002	0.0687566	0.131687	-1.11399
CLUP02_15192	66.6675	0.435147	0.177631	2.44973	0.0142964	0.0330694	0.423451
CLUP02_15193	56.754	1.39238	0.200497	6.94463	3.7944e-12	3.07713e-11	1.36095
CLUP02_15194	26.8949	0.33587	0.256135	1.3113	0.189756	0.31028	0.316974
CLUP02_15195	3.90564	-0.477294	0.378011	-1.26265	0.206717	0.332924	-0.423993
CLUP02_15196	41.5478	0.0370099	0.195367	0.189438	0.849749	0.914016	0.0358944
CLUP02_15197	26.7876	2.99312	0.33531	8.92643	4.39987e-19	5.61609e-18	2.92919
CLUP02_15198	0.081109	-0.491546	3.27342	-0.150163	0.880636	NA	-0.0562326
CLUP02_15199	7.40508	4.41399	0.24671	17.8914	1.37566e-71	8.97195e-70	4.38901
CLUP02_15200	0.394721	0.411457	2.01987	0.203705	0.838584	0.907638	0.0930955
CLUP02_15201	71.7654	-0.156611	0.166583	-0.940138	0.347147	0.501003	-0.152435
CLUP02_15203	0.605867	2.6098	2.3628	1.10454	0.26936	0.411235	0.382477
CLUP02_15205	164.759	1.62756	0.0683596	23.8088	2.70625e-125	3.98547e-123	1.62435
CLUP02_15206	35.9014	1.95094	0.514294	3.79343	0.00014858	0.000505828	1.77182
CLUP02_15207	0.00984373	-0.300835	5.10695	-0.0589071	0.953026	NA	-0.0885483
CLUP02_15208	4.95239	1.36528	0.557915	2.44711	0.0144008	0.0332647	1.15431
CLUP02_15209	3.34513	0.592764	1.13694	0.521366	0.602112	0.73982	0.270963
CLUP02_15210	0.000570719	3.72208	5.19995	0.715793	0.474119	NA	-0.0265791
CLUP02_15211	77.6288	1.46559	0.213376	6.86859	6.48389e-12	5.154e-11	1.43416
CLUP02_15212	16.7505	0.181235	0.287989	0.629312	0.529145	0.677939	0.15638
CLUP02_15213	1625.85	-0.431885	0.127014	-3.4003	0.00067311	0.00205688	-0.421269
CLUP02_15214	155.189	-0.175359	0.0795346	-2.20481	0.0274671	0.0592052	-0.174274
CLUP02_15215	42.4655	-0.596271	0.194101	-3.07196	0.00212661	0.00589358	-0.577983
CLUP02_15216	0.463939	-0.122648	0.95972	-0.127795	0.898311	0.943428	-0.0611369
CLUP02_15217	0.00184981	2.11016	5.13507	0.41093	0.681124	NA	-0.0501052
CLUP02_15218	15.8811	1.12543	0.233141	4.82724	1.38435e-06	6.40327e-06	1.10104
CLUP02_15219	19.1788	0.616924	0.267465	2.30657	0.0210791	0.0468135	0.576294
CLUP02_tRNA284	0.0120775	-0.595618	5.10574	-0.116656	0.907132	NA	-0.0924719
CLUP02_15220	2.05395	-1.6039	0.722706	-2.2193	0.0264665	0.057328	-1.27103
CLUP02_15221	3.49835	0.159165	0.544798	0.292154	0.770169	0.863048	0.124427
CLUP02_15222	4.11604	-0.656446	1.11312	-0.589738	0.555367	0.700977	-0.306267
CLUP02_15223	8.10436	-0.524609	0.402365	-1.30381	0.192297	0.313872	-0.459421
CLUP02_15224	1.68711	0.919824	0.421697	2.18124	0.0291653	0.0624138	0.815054
CLUP02_15225	27.5906	1.01949	0.634354	1.60713	0.108027	0.193961	0.784902
CLUP02_15226	0.0493973	-2.62762	5.10172	-0.515047	0.60652	NA	-0.111202
CLUP02_15227	59.355	1.11419	0.193522	5.75745	8.53965e-09	5.02833e-08	1.08928
CLUP02_15228	77.4499	0.518293	0.212864	2.43486	0.0148976	0.034292	0.499069
CLUP02_15229	2.24387	-0.755962	0.400178	-1.88906	0.0588833	0.114996	-0.670293
CLUP02_15230	0.117391	-0.644144	3.10137	-0.207696	0.835466	0.905838	-0.0498597
CLUP02_15231	3.15772	-1.25788	0.7382	-1.70398	0.0883854	0.16321	-0.921549
CLUP02_15232	47.9416	-0.334409	0.498286	-0.671118	0.502146	0.653744	-0.263702
CLUP02_15233	29.942	1.01885	0.160893	6.33246	2.41284e-10	1.66564e-09	1.00211
CLUP02_15234	10.3491	4.83245	0.353985	13.6516	1.97585e-42	6.69832e-41	4.78373
CLUP02_15235	355.655	0.583219	0.136197	4.28218	1.85069e-05	7.27943e-05	0.575311
CLUP02_15236	13.7287	0.191689	0.12918	1.48389	0.137837	0.237611	0.188777
CLUP02_15237	6.45078	-0.418165	0.213902	-1.95494	0.0505904	0.100989	-0.401839
CLUP02_15238	25.7768	0.6332	0.180529	3.50747	0.000452395	0.00141688	0.613837
CLUP02_15239	112.805	-0.611806	0.105256	-5.81253	6.15351e-09	3.68511e-08	-0.606235
CLUP02_15240	68.6469	-0.890865	0.168294	-5.29349	1.20003e-07	6.26598e-07	-0.873215
CLUP02_15241	11.4859	-0.377569	0.220186	-1.71477	0.0863869	0.160124	-0.361377
CLUP02_15242	27.5032	0.0182959	0.163938	0.111603	0.911138	0.950821	0.0179675
CLUP02_15243	24.0136	-0.452645	0.12631	-3.5836	0.000338884	0.00108722	-0.446365
CLUP02_15244	57.8657	-0.024457	0.127495	-0.191827	0.847878	0.913438	-0.0239949
CLUP02_15245	30.0348	0.554741	0.0953816	5.81601	6.02672e-09	3.61392e-08	0.55058
CLUP02_15246	0.167123	-0.5793	2.24154	-0.258439	0.796068	0.879909	-0.0935206
CLUP02_15247	0.0283176	0.232817	5.09737	0.045674	0.96357	NA	0.00176416
CLUP02_15248	96.2409	-0.126255	0.0853859	-1.47864	0.139236	0.239605	-0.125334
CLUP02_15249	1.02009	0.300953	0.688869	0.436879	0.662199	0.787076	0.206316
CLUP02_15250	0.000982282	3.0269	5.16565	0.585967	0.557898	NA	-0.0363147
CLUP02_15251	1.2156	0.445241	0.743041	0.599215	0.54903	0.696001	0.297106
CLUP02_15252	140.125	0.342791	0.086453	3.96505	7.33801e-05	0.000264547	0.340527
CLUP02_15253	28.9554	0.43211	0.134356	3.21615	0.00129924	0.00375806	0.425422
CLUP02_15254	100.706	-0.537419	0.072808	-7.38132	1.56723e-13	1.44447e-12	-0.534998
CLUP02_15255	79.7887	0.0249883	0.0707129	0.353376	0.723807	0.830571	0.0248893
CLUP02_15256	3.38634	2.35726	0.517989	4.55079	5.34436e-06	2.27459e-05	2.18607
CLUP02_15257	16.3706	1.06725	0.194259	5.49394	3.93062e-08	2.16635e-07	1.04236
CLUP02_15258	2.67256	9.7542	1.27333	7.66038	1.85384e-14	1.80328e-13	9.32291
CLUP02_15259	6.84591	9.19208	0.633159	14.5178	9.34597e-48	3.62613e-46	9.08712
CLUP02_15260	0.132796	1.54199	2.47089	0.624065	0.532585	0.68079	0.2395
CLUP02_15262	18.9174	2.01716	0.215792	9.34772	8.9554e-21	1.25927e-19	1.98641
CLUP02_15263	212.843	1.92217	0.197999	9.70797	2.78842e-22	4.25754e-21	1.91491
CLUP02_15264	0.02084	-1.38257	5.1035	-0.270907	0.786463	NA	-0.101496
CLUP02_15265	248.616	-0.630492	0.148433	-4.24766	2.16013e-05	8.40008e-05	-0.620286
CLUP02_15266	77.0923	-0.178773	0.160764	-1.11202	0.266129	0.40757	-0.174338
CLUP02_15267	92.3829	-0.882351	0.116346	-7.58388	3.35366e-14	3.22328e-13	-0.873944
CLUP02_15268	149.53	0.416592	0.0661901	6.29387	3.09651e-10	2.11731e-09	0.415003
CLUP02_15269	10.8001	-0.154764	0.154182	-1.00378	0.315487	0.465565	-0.151243
CLUP02_15270	28.1707	-0.381314	0.121201	-3.14614	0.00165442	0.00467967	-0.376271
CLUP02_15271	0.00702104	0.186971	5.10957	0.0365924	0.97081	NA	-0.0813702
CLUP02_15272	0.0972546	1.26708	2.21225	0.572754	0.566811	0.710837	0.240076
CLUP02_15273	88.6257	-3.30737	0.449705	-7.35452	1.91615e-13	1.74608e-12	-3.19121
CLUP02_15274	0.0282291	2.14424	5.09862	0.420553	0.674081	NA	0.082748
CLUP02_15275	14.2749	0.908612	0.278994	3.25675	0.00112697	0.00329665	0.861375
CLUP02_15276	0.577131	-1.16042	2.70673	-0.428718	0.668128	0.791103	-0.171149
CLUP02_15277	66.9135	0.267582	0.240721	1.11159	0.266316	0.407675	0.254182
CLUP02_15278	98.1835	1.74196	0.250019	6.96728	3.23125e-12	2.63581e-11	1.69933
CLUP02_tRNA283	0.0165995	1.88646	5.11788	0.368602	0.712424	NA	0.0694154
CLUP02_15279	0.0138791	3.94212	5.17416	0.761886	0.446128	NA	0.108627
CLUP02_15280	18.0827	0.905324	0.148369	6.10184	1.04854e-09	6.75803e-09	0.891698
CLUP02_15281	36.8243	1.82076	0.338347	5.38133	7.39356e-08	3.96174e-07	1.74305
CLUP02_15282	0.594877	1.40041	0.747735	1.87287	0.0610859	0.118772	1.02931
CLUP02_15283	0.0219086	1.0137	5.10039	0.198749	0.842459	NA	0.0319136
CLUP02_15284	1.65644	-0.128604	0.481782	-0.266933	0.789521	0.875994	-0.104759
CLUP02_15285	0.000570719	3.72208	5.19995	0.715793	0.474119	NA	-0.0265791
CLUP02_15286	1.83785	-0.608877	0.736759	-0.826426	0.408563	0.565448	-0.407552
CLUP02_15287	27.5843	1.35437	0.165858	8.16587	3.19122e-16	3.44964e-15	1.3354
CLUP02_15288	0.239909	-1.24064	2.30838	-0.537451	0.590956	0.731075	-0.195738
CLUP02_15289	3.36216	-6.87204	2.60892	-2.63406	0.00843713	0.0205577	-0.593189
CLUP02_15290	0.198712	-0.490702	3.17446	-0.154578	0.877154	0.930558	-0.029564
CLUP02_15291	31.6183	2.24236	0.282352	7.94171	1.99421e-15	2.0505e-14	2.19197
CLUP02_15292	37.4539	0.0324842	0.334978	0.0969743	0.922747	0.957949	0.0261251
CLUP02_15293	32.61	0.4035	0.258017	1.56385	0.117852	0.208433	0.380986
CLUP02_15294	4.47264	0.109468	0.462254	0.236815	0.812801	0.890772	0.0921058
CLUP02_15295	1.90081	0.526111	0.574864	0.915191	0.360091	0.514534	0.406494
CLUP02_15296	1.99666	0.945764	0.488309	1.93681	0.052768	0.104786	0.805589
CLUP02_15297	26.374	0.0319127	0.135557	0.235419	0.813883	0.891114	0.0314406
CLUP02_15298	200.2	-1.08567	0.181492	-5.98189	2.20566e-09	1.37563e-08	-1.06653
CLUP02_15299	25.2358	-0.419772	0.1922	-2.18404	0.0289595	0.0620412	-0.406222
CLUP02_tRNA269	0.0051812	0.625598	5.11283	0.122359	0.902615	NA	-0.0745567
CLUP02_15300	26.7957	1.00516	0.444214	2.26278	0.0236493	0.0517993	0.883802
CLUP02_15301	0.0393627	-0.443801	5.03688	-0.0881104	0.929789	NA	-0.0937509
CLUP02_15302	47.2395	0.5607	0.183995	3.04736	0.00230863	0.0063492	0.546688
CLUP02_15303	20.146	0.244429	0.22977	1.0638	0.287419	0.432659	0.233127
CLUP02_15304	8.34221	-0.0977851	0.345323	-0.28317	0.777046	0.867141	-0.0874173
CLUP02_15305	42.0125	1.15597	0.331024	3.4921	0.000479244	0.00149447	1.08319
CLUP02_15306	0.58551	0.542787	0.467385	1.16133	0.245509	0.382754	0.456074
CLUP02_15308	0.667568	0.203352	1.76069	0.115496	0.908052	0.948786	0.0507904
CLUP02_15309	3.06706	5.4718	1.2804	4.27349	1.92433e-05	7.54742e-05	4.80398
CLUP02_15310	11.3282	-1.22797	0.280405	-4.37927	1.19079e-05	4.82491e-05	-1.1749
CLUP02_15311	0.103005	-3.68773	5.10104	-0.722937	0.469718	0.624316	-0.115812
CLUP02_15313	0.000612406	3.66128	5.1982	0.704336	0.481224	NA	-0.0277139
CLUP02_15315	0.189366	7.24407	5.06256	1.43091	0.152456	0.258869	0.159369
CLUP02_15316	0.873706	1.97344	1.20542	1.63714	0.101601	0.183967	0.990062
CLUP02_15318	0.221952	3.51531	1.45915	2.40914	0.0159901	0.0365488	2.07705
CLUP02_15319	63.4422	1.67979	0.281934	5.95812	2.55149e-09	1.58266e-08	1.62552
CLUP02_15320	10.2489	-0.827276	0.299388	-2.76323	0.0057233	0.0144678	-0.774677
CLUP02_15321	0.250261	0.801082	5.11443	0.156632	0.875535	0.929682	-0.0739005
CLUP02_15322	6.31652	-0.837293	0.472639	-1.77153	0.0764732	0.144148	-0.712081
CLUP02_15323	2.60911	-0.0779896	0.564502	-0.138156	0.890117	0.938711	-0.0587869
CLUP02_15324	0.0620621	3.78487	5.05389	0.748901	0.453917	NA	0.126706
CLUP02_15325	16.0718	1.69645	0.232794	7.28735	3.16113e-13	2.81135e-12	1.6594
CLUP02_15326	76.1058	0.683689	0.0959193	7.12776	1.02018e-12	8.63561e-12	0.678792
CLUP02_15327	6.76915	0.511476	0.251492	2.03377	0.0419751	0.0858047	0.485195
CLUP02_15328	31.8179	0.571856	0.152157	3.75832	0.000171058	0.000574371	0.561096
CLUP02_15329	48.511	2.05152	0.1078	19.0308	9.48845e-81	7.34202e-79	2.04397
CLUP02_15330	0.96133	-0.140654	0.716098	-0.196418	0.844283	0.911357	-0.0951471
CLUP02_15331	0.0428205	-2.42151	5.10192	-0.474628	0.635052	NA	-0.109971
CLUP02_15332	59.9312	-1.79781	0.386894	-4.64679	3.37143e-06	1.47619e-05	-1.69395
CLUP02_15333	1.2958	0.903557	0.565839	1.59684	0.1103	0.197267	0.732099
CLUP02_15334	190.582	1.01936	0.170743	5.9701	2.37104e-09	1.47541e-08	1.00054
CLUP02_15335	58.0034	0.554706	0.174779	3.17375	0.00150484	0.00430367	0.54091
CLUP02_15336	0.160197	0.870259	1.43905	0.604745	0.545348	0.692416	0.305127
CLUP02_tRNA270	0.00308562	1.37237	5.12123	0.267977	0.788717	NA	-0.0623228
CLUP02_15337	0.164259	-2.73911	2.94774	-0.929223	0.352773	0.506774	-0.327752
CLUP02_15338	57.6578	0.226884	0.147733	1.53577	0.124595	0.218245	0.224978
CLUP02_15339	2.64338	-0.0646769	1.11467	-0.0580232	0.95373	0.975744	-0.0240431
CLUP02_15340	0.0218623	-1.4517	5.10336	-0.284461	0.776057	NA	-0.1022
CLUP02_15341	15.441	0.479114	0.17528	2.73343	0.00626787	0.0156737	0.466752
CLUP02_15342	1.92531	0.735779	1.14273	0.64388	0.519653	0.670078	0.33714
CLUP02_15343	0.0105272	-0.397609	5.10652	-0.077863	0.937937	NA	-0.0900695
CLUP02_15345	0.502875	-0.940546	1.27658	-0.73677	0.461262	0.615976	-0.371203
CLUP02_15346	0.00587763	0.443046	5.11135	0.0866788	0.930927	NA	-0.0774866
CLUP02_15347	0.520157	0.183675	0.590179	0.311219	0.755634	0.852977	0.141231
CLUP02_15348	422.127	0.624497	0.276605	2.25772	0.0239631	0.0523777	0.590854
CLUP02_15349	0.598905	-2.95785	2.56402	-1.1536	0.248664	0.386573	-0.372421
CLUP02_15350	0.0922896	-2.26368	4.52892	-0.499828	0.617196	NA	-0.137302
CLUP02_15351	0.00319052	1.32498	5.12056	0.258757	0.795823	NA	-0.0631031
CLUP02_15352	0.0375253	-2.2311	5.10213	-0.437289	0.661902	NA	-0.108687
CLUP02_15353	0.0498531	2.39792	3.55255	0.674986	0.499685	NA	0.178064
CLUP02_15354	0.560925	-0.0902963	1.69068	-0.0534082	0.957407	0.978044	-0.0199589
CLUP02_15355	1.23464	0.906909	0.346749	2.61546	0.0089107	0.0215925	0.836736
CLUP02_15356	6.73202	-0.0104846	0.217284	-0.0482531	0.961515	0.979853	-0.00949829
CLUP02_15357	0.0853521	-0.0581412	3.26702	-0.0177964	0.985801	NA	0.00833206
CLUP02_15358	1.07384	-0.722453	0.894262	-0.807877	0.419162	0.576274	-0.419002
CLUP02_15359	0.0601963	0.344889	5.11063	0.0674846	0.946196	NA	-0.0807905
CLUP02_15360	24.1466	-0.0583107	0.329433	-0.177003	0.859506	0.919671	-0.0522215
CLUP02_15361	35.2888	0.500083	0.155305	3.22	0.00128191	0.00371185	0.489995
CLUP02_15362	145.909	-0.429226	0.109306	-3.92683	8.60712e-05	0.000305159	-0.424661
CLUP02_15363	48.6696	-0.219913	0.076244	-2.88434	0.0039224	0.0102745	-0.218001
CLUP02_15364	15.2055	-0.205261	0.320905	-0.639632	0.522412	0.672584	-0.181227
CLUP02_15365	0.0203989	1.28035	5.10185	0.250959	0.801846	NA	0.0416886
CLUP02_15366	41.883	0.628478	0.184962	3.39787	0.000679139	0.00207345	0.611598
CLUP02_15367	39.197	-0.347266	0.29776	-1.16626	0.243508	0.380371	-0.320634
CLUP02_15368	0.0669093	-3.06535	5.10137	-0.600888	0.547915	NA	-0.113473
CLUP02_15369	1.53773	0.0168226	0.457254	0.0367906	0.970652	0.984519	0.0160132
CLUP02_15370	25.7594	0.470806	0.118023	3.9891	6.63247e-05	0.000240631	0.465242
CLUP02_15371	4.23084	2.28289	0.432099	5.28325	1.26915e-07	6.6067e-07	2.16458
CLUP02_15372	201.665	2.06903	0.245913	8.4137	3.97286e-17	4.55333e-16	2.02969
CLUP02_15373	0.621305	0.115648	1.32775	0.0871008	0.930591	0.962452	0.0466465
CLUP02_15374	0.0672861	-1.58977	4.70413	-0.337952	0.735399	NA	-0.0734302
CLUP02_15377	0.0148221	3.29227	5.1281	0.642006	0.520869	NA	0.0970852
CLUP02_15378	0.0443051	0.829937	5.08545	0.163198	0.870362	NA	0.0468659
CLUP02_15380	0.0480985	-1.47199	4.86218	-0.302742	0.762087	NA	-0.0579534
CLUP02_15382	0.0566336	3.50111	5.05633	0.692421	0.488673	NA	0.121881
CLUP02_15383	1.33676	-0.234518	2.71799	-0.0862839	0.931241	0.962778	-0.034867
CLUP02_15384	40.2988	0.129913	0.11926	1.08932	0.276012	0.419191	0.128225
CLUP02_tRNA282	0.00681193	0.230274	5.10985	0.0450646	0.964056	NA	-0.0808497
CLUP02_tRNA271	0.00943849	-0.24001	5.10723	-0.0469941	0.962518	NA	-0.0876401
CLUP02_15385	0.0599803	3.45265	5.05339	0.683234	0.494459	NA	0.121192
CLUP02_15388	0.871902	3.57795	3.06031	1.16915	0.242344	0.378812	0.290298
CLUP02_15390	2.30443	1.46308	0.412408	3.54765	0.000388687	0.00123371	1.3456
CLUP02_15391	52.0983	1.02121	0.234574	4.35349	1.33986e-05	5.39095e-05	0.98591
CLUP02_15392	24.9382	-0.67113	0.110609	-6.0676	1.29833e-09	8.28997e-09	-0.664684
CLUP02_15393	51.4839	0.394601	0.181518	2.1739	0.0297129	0.0634072	0.383401
CLUP02_15394	25.2969	-0.405038	0.213269	-1.89919	0.05754	0.112798	-0.38898
CLUP02_15395	8.20645	-1.39491	0.326824	-4.26808	1.97159e-05	7.72614e-05	-1.32159
CLUP02_15396	0.0899537	1.38408	3.3466	0.413577	0.679184	NA	0.132857
CLUP02_15397	30.3459	0.432468	0.0896127	4.82597	1.39322e-06	6.43993e-06	0.429432
CLUP02_15398	1.60702	-0.769316	2.21761	-0.346913	0.728657	0.834841	-0.132666
CLUP02_15399	0.693185	-0.277513	0.688392	-0.403132	0.686851	0.804327	-0.190421
CLUP02_15400	0.00585521	0.449198	5.1114	0.0878816	0.929971	NA	-0.077369
CLUP02_15401	13.8777	1.05171	0.440544	2.38729	0.0169729	0.0385698	0.929128
CLUP02_15402	0.00895535	-0.164373	5.1076	-0.0321821	0.974327	NA	-0.0865779
CLUP02_15403	0.00745777	0.0996551	5.10904	0.0195057	0.984438	NA	-0.0827769
CLUP02_15404	0.00349363	1.19393	5.11881	0.233244	0.815572	NA	-0.0652968
CLUP02_15405	0.0081547	-0.0291276	5.1083	-0.00570201	0.99545	NA	-0.0847056
CLUP02_15406	0.00567404	0.494109	5.11175	0.0966616	0.922995	NA	-0.0766209
CLUP02_15407	0.889291	-1.18815	3.47558	-0.341857	0.732459	0.837125	-0.192244
CLUP02_15408	1.32763	-1.20359	1.05297	-1.14305	0.253017	0.391828	-0.617706
CLUP02_15409	51.7172	1.28028	0.195581	6.54603	5.90882e-11	4.3365e-10	1.25545
CLUP02_15410	23.0727	-0.162178	0.106796	-1.51857	0.12887	0.224413	-0.160417
CLUP02_15411	9.08768	-0.305171	0.820277	-0.372035	0.709867	0.821536	-0.186143
CLUP02_15412	0.00153102	2.38236	5.14224	0.463292	0.643155	NA	-0.0458482
CLUP02_15413	129.388	-0.839517	0.222981	-3.76498	0.000166564	0.000561886	-0.809638
CLUP02_15414	213.203	0.838103	0.0920459	9.10527	8.60499e-20	1.14644e-18	0.833063
CLUP02_15415	46.7833	-0.00523777	0.194463	-0.0269346	0.978512	0.98869	-0.00475914
CLUP02_15416	8.53744	-0.509828	0.814568	-0.625887	0.531389	0.680051	-0.311104
CLUP02_15417	236.535	1.05323	0.110117	9.56458	1.12659e-21	1.66091e-20	1.04532
CLUP02_15418	7.84162	0.989144	0.302674	3.26802	0.00108303	0.00318173	0.932013
CLUP02_15419	0.796484	1.3378	1.34613	0.993808	0.320316	0.471067	0.537349
CLUP02_15420	45.9442	1.25062	0.224819	5.56278	2.65517e-08	1.48611e-07	1.21622
CLUP02_15421	22.6213	-0.477423	0.372043	-1.28325	0.199405	0.322781	-0.42469
CLUP02_15422	36.0553	0.628446	0.207992	3.02149	0.0025153	0.00686111	0.607106
CLUP02_15423	25.9381	-0.933859	0.321265	-2.90682	0.00365123	0.00961862	-0.86992
CLUP02_15424	46.6539	0.805516	0.106824	7.54059	4.67836e-14	4.45273e-13	0.798862
CLUP02_15425	8.23643	0.270116	0.200666	1.3461	0.178271	0.294843	0.260642
CLUP02_15426	0.00535639	0.577225	5.11242	0.112907	0.910105	NA	-0.0753293
CLUP02_15427	25.9756	1.14625	0.175374	6.53604	6.31704e-11	4.61676e-10	1.12567
CLUP02_15428	6.02672	-0.442125	0.23081	-1.91554	0.0554243	0.109096	-0.422238
CLUP02_15429	2.90367	-0.450585	0.299519	-1.50436	0.132489	0.22975	-0.417618
CLUP02_15430	25.0039	0.529199	0.108276	4.88752	1.02113e-06	4.80763e-06	0.524018
CLUP02_15431	4.33489	0.42605	0.426881	0.998053	0.318254	0.468739	0.367272
CLUP02_15432	49.1342	0.12251	0.122063	1.00366	0.315543	0.465597	0.120846
CLUP02_15433	67.2058	0.388119	0.181538	2.13795	0.0325211	0.0686934	0.377088
CLUP02_15434	4.37581	-3.47979	1.32355	-2.62914	0.00856003	0.0208164	-2.37533
CLUP02_15435	0.0144243	0.728298	5.10822	0.142574	0.886627	NA	-0.000937359
CLUP02_15436	1.42202	-1.5029	0.470774	-3.19241	0.00141091	0.00405198	-1.34961
CLUP02_15437	24.6167	-1.75658	0.226933	-7.74054	9.89984e-15	9.81811e-14	-1.72121
CLUP02_15438	6.44354	0.361812	0.337616	1.07167	0.283869	0.428322	0.329475
CLUP02_15439	0.00133338	2.58625	5.14856	0.502324	0.615439	NA	-0.0425841
CLUP02_15440	0.00405175	0.979728	5.11628	0.191492	0.84814	NA	-0.0688926
CLUP02_15441	3.59017	0.508712	1.18987	0.427535	0.66899	0.791507	0.220901
CLUP02_15442	7.88589	-0.30631	0.199876	-1.5325	0.125399	0.219484	-0.29537
CLUP02_15444	0.000338039	4.38598	5.20139	0.843232	0.399098	NA	-0.0187889
CLUP02_15445	3.16672	1.11769	0.340074	3.2866	0.00101405	0.00299254	1.04176
CLUP02_15446	70.1125	0.42949	0.150865	2.84684	0.00441549	0.0114579	0.421079
CLUP02_15447	0.435324	-0.335404	1.03132	-0.325218	0.745016	0.845801	-0.160875
CLUP02_15448	9.65234	0.0699874	0.314209	0.222741	0.823737	0.898383	0.0585092
CLUP02_15449	0.459836	0.23003	2.57336	0.0893886	0.928773	0.961269	0.0122984
CLUP02_15450	1.74667	5.82625	1.25511	4.64201	3.45032e-06	1.50832e-05	5.22308
CLUP02_15452	1.00969	-0.746816	2.51089	-0.297431	0.766138	0.860295	-0.277725
CLUP02_15453	1.10206	3.83353	2.87459	1.33359	0.182337	0.300516	0.344394
CLUP02_15454	2.02834	-0.177243	1.22593	-0.144579	0.885044	0.935233	-0.0686047
CLUP02_15455	0.0496662	1.89866	3.63764	0.521948	0.601707	NA	0.145246
CLUP02_15456	0.12762	1.4019	4.83828	0.289751	0.772006	0.864211	0.0399121
CLUP02_15457	0.00175384	2.18472	5.13691	0.425299	0.670619	NA	-0.0489858
CLUP02_15458	0.128454	3.66126	5.1982	0.704332	0.481226	0.634897	-0.0306258
CLUP02_15459	0.0946408	0.283084	4.71023	0.0600998	0.952076	NA	0.0288853
CLUP02_15460	0.137448	0.910455	3.3851	0.26896	0.787961	0.874718	0.0851754
CLUP02_15461	0.523958	0.983621	5.11632	0.192252	0.847545	0.913309	-0.071326
CLUP02_15462	0.904954	4.35631	0.77343	5.63245	1.77667e-08	1.01262e-07	4.08514
CLUP02_15463	1.47788	-0.0860093	3.58567	-0.023987	0.980863	0.989977	-0.145732
CLUP02_15464	0.551659	4.57298	5.06522	0.90282	0.366622	0.521742	0.118823
CLUP02_15466	0.0647514	4.35749	4.94647	0.88093	0.378356	NA	0.138799
CLUP02_15467	0.015913	2.62194	5.11515	0.512584	0.608243	NA	0.0826805
CLUP02_15468	44.6973	-0.501693	0.083085	-6.03831	1.55738e-09	9.88409e-09	-0.498705
CLUP02_15469	12.981	0.280868	0.173595	1.61795	0.105673	0.190259	0.273342
CLUP02_15470	243.539	-0.0925487	0.103501	-0.894184	0.371224	0.526759	-0.0915215
CLUP02_15471	16.0907	0.89442	0.190707	4.69003	2.73159e-06	1.21153e-05	0.872205
CLUP02_15472	3.39944	0.99566	0.202012	4.92873	8.27675e-07	3.934e-06	0.969589
CLUP02_15473	35.5554	0.607617	0.0976037	6.22535	4.80489e-10	3.20232e-09	0.602965
CLUP02_15474	11.5538	-0.00295653	0.252424	-0.0117126	0.990655	0.995014	-0.00219733
CLUP02_15475	44.2714	0.479006	0.217829	2.199	0.0278779	0.0599492	0.46027
CLUP02_15476	17.2783	1.35843	0.197258	6.88657	5.71554e-12	4.55911e-11	1.33173
CLUP02_15477	10.004	-0.0122651	0.136642	-0.0897609	0.928477	0.961181	-0.0120082
CLUP02_15478	62.5461	0.153638	0.130467	1.1776	0.238958	0.374716	0.151287
CLUP02_15479	0.00228176	1.80938	5.12857	0.352804	0.724236	NA	-0.055068
CLUP02_15480	53.1267	0.187438	0.0848282	2.20962	0.0271316	0.0585556	0.1862
CLUP02_15482	2.79653	0.670148	0.485686	1.3798	0.167649	0.280289	0.558542
CLUP02_15483	123.607	-2.247	0.307965	-7.2963	2.95792e-13	2.64092e-12	-2.17906
CLUP02_15484	13.0962	0.506495	0.270646	1.87143	0.0612857	0.1191	0.476497
CLUP02_15485	37.9938	-0.0227316	0.179815	-0.126416	0.899402	0.943491	-0.0222239
CLUP02_15486	9.03823	-3.616	1.02431	-3.53017	0.000415291	0.00131146	-3.03814
CLUP02_15487	40.2487	0.895291	0.20725	4.31985	1.56134e-05	6.22355e-05	0.869165
CLUP02_15488	425.697	-0.745106	0.097828	-7.61649	2.60671e-14	2.51242e-13	-0.737529
CLUP02_15489	185.089	-0.660729	0.16717	-3.95243	7.73617e-05	0.000276788	-0.646012
CLUP02_15490	173.474	0.0223601	0.123398	0.181203	0.856208	0.917936	0.0221487
CLUP02_15491	211.784	1.25523	0.162826	7.70906	1.26743e-14	1.24524e-13	1.23716
CLUP02_15492	473.921	-0.367505	0.116581	-3.15235	0.00161961	0.00458878	-0.3629
CLUP02_15493	76.621	0.128834	0.139143	0.925911	0.354492	0.508656	0.126589
CLUP02_15494	4.26439	0.663101	0.327543	2.02447	0.042922	0.0873881	0.609946
CLUP02_15495	0.123477	1.14051	3.44643	0.330925	0.740701	0.842958	0.0626959
CLUP02_15496	0.00200946	1.99376	5.1324	0.388467	0.697671	NA	-0.0519489
CLUP02_15497	0.000612406	3.66128	5.1982	0.704336	0.481224	NA	-0.0277139
CLUP02_15498	0.648572	0.232055	0.985067	0.235573	0.813764	0.891063	0.124425
CLUP02_15500	1.34638	-1.8321	1.03281	-1.7739	0.0760799	0.143564	-1.09847
CLUP02_15501	3.83336	-2.05192	0.456895	-4.491	7.08889e-06	2.96185e-05	-1.91917
CLUP02_15502	0.0272837	0.333274	5.09767	0.0653777	0.947873	NA	0.00565886
CLUP02_15503	19.8118	5.78226	0.61585	9.38906	6.05355e-21	8.56502e-20	5.65349
CLUP02_15504	13.8947	-1.35433	0.456275	-2.96823	0.00299522	0.00804291	-1.21453
CLUP02_15506	0.00316028	1.33851	5.12074	0.261389	0.793793	NA	-0.0628797
CLUP02_15508	1.34255	2.64318	1.16732	2.26432	0.0235547	0.0516168	1.68553
CLUP02_15509	0.9067	1.09466	3.90799	0.280108	0.779395	0.868771	-0.0974336
CLUP02_15510	0.031071	-1.95884	5.10248	-0.3839	0.701053	NA	-0.106666
CLUP02_15512	7.4613	-0.582752	0.434884	-1.34002	0.18024	0.297597	-0.500807
CLUP02_15514	0.00236625	1.7538	5.12751	0.342038	0.732322	NA	-0.055926
CLUP02_15515	0.155323	3.098	1.72865	1.79215	0.0731097	0.138686	0.968885
CLUP02_tRNA281	0.0033757	1.24475	5.11947	0.24314	0.807897	NA	-0.0644336
CLUP02_15517	0.0946758	0.703421	3.28068	0.214413	0.830225	NA	0.0791849
CLUP02_15519	0.0034122	1.22743	5.11924	0.239767	0.810511	NA	-0.0647406
CLUP02_15521	1.84996	5.543	0.498889	11.1107	1.11314e-28	2.24529e-27	5.45909
CLUP02_15522	6.88775	-2.66222	0.420126	-6.33672	2.34706e-10	1.6235e-09	-2.55833
CLUP02_tRNA280	0.196751	-1.05614	2.35786	-0.447924	0.654208	0.780695	-0.165408
CLUP02_15523	33.8247	-3.78603	0.69061	-5.48215	4.2019e-08	2.3075e-07	-3.54324
CLUP02_15524	20.9347	2.5437	0.496053	5.12788	2.93019e-07	1.47111e-06	2.3938
CLUP02_15525	0.0443985	0.521312	5.0594	0.103038	0.917933	NA	0.031024
CLUP02_15526	0.037327	0.992148	3.58496	0.276753	0.78197	NA	0.082813
CLUP02_15527	20.2781	0.867886	0.246184	3.52535	0.000422924	0.0013328	0.835998
CLUP02_15529	168.085	5.28036	0.140646	37.5437	0	0	5.27554
CLUP02_15531	0.0518266	2.4256	2.54156	0.954373	0.339895	NA	0.331
CLUP02_15532	0.235448	0.0174044	3.3715	0.0051622	0.995881	0.998579	-0.0253574
CLUP02_15535	613.962	0.657275	0.105029	6.25802	3.89887e-10	2.63699e-09	0.651631
CLUP02_15536	35.454	0.126006	0.175996	0.715959	0.474016	0.628004	0.122628
CLUP02_15537	95.3717	2.2185	0.294674	7.52866	5.12634e-14	4.86221e-13	2.16314
CLUP02_15538	31.611	0.902467	0.260312	3.46686	0.00052657	0.00163276	0.861439
CLUP02_15539	55.1722	0.578398	0.136334	4.24251	2.21035e-05	8.57349e-05	0.569674
CLUP02_15540	16.8582	1.10978	0.281669	3.94	8.14832e-05	0.000290095	1.05804
CLUP02_15541	0.359736	-1.12906	0.675956	-1.67032	0.094857	0.173286	-0.855382
CLUP02_15542	36.0016	-0.295643	0.160868	-1.8378	0.0660921	0.127206	-0.288605
CLUP02_15543	15.1934	0.247725	0.183601	1.34926	0.177255	0.293589	0.240359
CLUP02_15544	1.86387	0.916215	0.91861	0.997393	0.318574	0.469107	0.544934
CLUP02_15545	5.82682	-0.786052	0.679916	-1.1561	0.24764	0.385242	-0.566433
CLUP02_tRNA279	0.0619561	-0.698737	4.81634	-0.145077	0.88465	NA	-0.0234671
CLUP02_15546	29.6591	-0.892278	0.629028	-1.4185	0.156044	0.263881	-0.674183
CLUP02_15547	0.891107	4.35522	1.3898	3.1337	0.00172615	0.00487148	3.33966
CLUP02_15548	97.0006	0.253133	0.199367	1.26969	0.204196	0.32964	0.244279
CLUP02_15549	0.0494021	-2.62775	5.10172	-0.515072	0.606503	NA	-0.111202
CLUP02_15550	0.0166599	-1.0597	5.10428	-0.20761	0.835534	NA	-0.0979954
CLUP02_15551	4.95125	-0.0452068	0.700099	-0.064572	0.948515	0.972479	-0.0258326
CLUP02_15552	2.47091	2.1281	0.286233	7.43486	1.04677e-13	9.76603e-13	2.07574
CLUP02_15553	0.343067	-1.95785	2.84649	-0.687811	0.491572	0.644511	-0.195556
CLUP02_15554	0.0235313	-1.5579	5.10315	-0.305282	0.760151	NA	-0.103229
CLUP02_15555	1.41154	-4.80219	1.0648	-4.50996	6.48401e-06	2.72241e-05	-5.40418
CLUP02_15556	12.1229	2.54975	0.200154	12.739	3.5911e-37	1.00375e-35	2.52597
CLUP02_15557	1.27201	2.38858	0.658682	3.62629	0.000287519	0.000931155	2.11021
CLUP02_15558	8.86049	0.635669	0.4008	1.586	0.112739	0.201088	0.561663
CLUP02_15559	8.94392	1.59126	0.647619	2.45709	0.0140066	0.0324484	1.29206
CLUP02_15560	20.3356	-0.265846	0.264945	-1.0034	0.315667	0.465684	-0.249115
CLUP02_15561	4.89183	-0.790956	0.316419	-2.49971	0.0124294	0.0291696	-0.733725
CLUP02_15562	0.545057	-0.37149	1.64599	-0.225694	0.82144	0.896592	-0.0894741
CLUP02_15563	0.00572879	0.480368	5.11164	0.0939754	0.925129	NA	-0.0768257
CLUP02_15565	20.5563	1.47392	0.655931	2.24707	0.0246355	0.0537287	1.18131
CLUP02_15566	8.36357	-1.04993	0.501983	-2.09157	0.0364769	0.0761567	-0.892447
CLUP02_15567	0.0406	1.2282	5.08679	0.241449	0.809207	NA	0.0607921
CLUP02_15568	0.156158	0	5.20139	0	1	1	-0.00254724
CLUP02_15569	10.931	6.75233	0.547264	12.3383	5.63051e-35	1.43872e-33	6.6624
CLUP02_15570	0.246982	1.48303	1.94061	0.764206	0.444745	0.601009	0.332545
CLUP02_15571	0.00296881	1.42707	5.12203	0.278615	0.78054	NA	-0.0614271
CLUP02_15572	3.42509	-0.719754	0.619728	-1.1614	0.245478	0.382754	-0.542707
CLUP02_15573	0.0210241	-1.39518	5.10347	-0.273379	0.784562	NA	-0.101635
CLUP02_15574	18.5409	1.71272	0.425725	4.02308	5.74429e-05	0.000209883	1.5886
CLUP02_15575	0.00135216	2.56684	5.14792	0.498616	0.61805	NA	-0.0428176
CLUP02_15577	0.403661	0.391944	3.75847	0.104283	0.916945	0.9548	-0.121074
CLUP02_15578	1.4513	0.859975	0.438864	1.95955	0.0500484	0.0999799	0.751075
CLUP02_15579	0.012364	-0.629449	5.10562	-0.123286	0.901881	NA	-0.0929455
CLUP02_15580	11.9259	2.09636	0.170039	12.3287	6.3428e-35	1.61771e-33	2.07775
CLUP02_15581	0.00822934	-0.0425303	5.10823	-0.00832584	0.993357	NA	-0.0848942
CLUP02_15582	0.0266365	5.34691	5.17736	1.03275	0.301722	NA	0.130097
CLUP02_15583	22.5979	4.94068	0.800486	6.1721	6.73878e-10	4.41811e-09	4.67685
CLUP02_15584	46.513	0.460644	0.135097	3.40973	0.000650273	0.00199153	0.453481
CLUP02_15585	0.00577894	0.467931	5.11154	0.0915439	0.92706	NA	-0.0770699
CLUP02_15587	0.00114144	2.8013	5.15626	0.543282	0.586936	NA	-0.0395457
CLUP02_15588	3.9587	-0.77996	1.06684	-0.731093	0.464722	0.619208	-0.381673
CLUP02_15589	384.836	-0.801054	0.124508	-6.43375	1.24496e-10	8.86226e-10	-0.791825
CLUP02_15590	1.04389	-0.803268	1.81479	-0.442623	0.658039	0.784173	-0.191204
CLUP02_15591	9.51926	-1.32857	0.380396	-3.4926	0.000478345	0.00149235	-1.22827
CLUP02_15592	1.47243	0.564367	0.51479	1.09631	0.272945	0.415638	0.457758
CLUP02_15593	0.240967	1.23718	2.61602	0.472925	0.636266	0.766817	0.168143
CLUP02_15594	0.831813	2.80756	0.839065	3.34606	0.000819689	0.00246465	2.36311
CLUP02_15595	0.00248306	1.6858	5.12626	0.328855	0.742265	NA	-0.0571411
CLUP02_15596	0.650648	0.382458	1.18297	0.323303	0.746466	0.846535	0.168518
CLUP02_15597	194.721	4.91424	0.323534	15.1893	4.16528e-52	1.78274e-50	4.8745
CLUP02_15598	0.325197	1.21777	1.14941	1.05947	0.289385	0.435015	0.578843
CLUP02_15599	119.449	0.612349	0.137648	4.44865	8.64104e-06	3.56863e-05	0.603095
CLUP02_15600	73.5602	-0.451047	0.123105	-3.66392	0.000248383	0.000813451	-0.445046
CLUP02_15601	5.34669	-0.557708	0.273428	-2.03969	0.0413812	0.0847805	-0.524023
CLUP02_15602	3.71811	0.108162	0.849032	0.127395	0.898628	0.943428	0.0684564
CLUP02_15603	30.1637	0.306309	0.235986	1.29799	0.19429	0.316272	0.291858
CLUP02_15604	0.0456323	-0.857103	4.99053	-0.171746	0.863637	NA	-0.0407545
CLUP02_15605	2.03302	0.766049	0.376097	2.03684	0.0416659	0.0852324	0.689925
CLUP02_15606	467.898	1.69699	0.176001	9.64194	5.31754e-22	8.00318e-21	1.67477
CLUP02_15607	47.3012	0.0800474	0.0691643	1.15735	0.247129	0.384711	0.0796884
CLUP02_15608	18.0441	0.482803	0.198113	2.43701	0.0148093	0.0341289	0.466974
CLUP02_15609	0.0132911	5.55868	5.19429	1.07015	0.284551	NA	0.12276
CLUP02_15610	0.277328	4.9343	2.23246	2.21026	0.0270873	0.0584785	0.754374
CLUP02_15611	2.66729	0.322529	0.578121	0.557892	0.576918	0.718773	0.246135
CLUP02_15612	0.32486	0.894628	1.18456	0.75524	0.450105	0.606206	0.404296
CLUP02_15613	1445.42	0.991972	0.167033	5.93879	2.87127e-09	1.77379e-08	0.972979
CLUP02_15614	1.20136	-0.287636	1.83563	-0.156696	0.875484	0.929682	-0.063117
CLUP02_15615	1.7695	0.978611	1.89862	0.515434	0.60625	0.743178	0.222554
CLUP02_15616	0.211552	3.77009	2.04165	1.84659	0.0648065	0.125048	0.785945
CLUP02_15617	0.0224919	-1.49262	5.10327	-0.292482	0.769918	NA	-0.10259
CLUP02_15618	10.6086	-0.844644	0.638686	-1.32247	0.186012	0.30547	-0.63164
CLUP02_15619	3.88883	0.452123	0.223602	2.022	0.0431762	0.0878534	0.433362
CLUP02_15620	1.07881	-0.0319978	0.563637	-0.0567701	0.954728	0.976474	-0.0228395
CLUP02_15621	2.68821	0.23081	0.23401	0.986325	0.323973	0.474764	0.22013
CLUP02_15623	16.0125	0.402682	0.243135	1.65621	0.0976794	0.177759	0.382567
CLUP02_15624	22.4983	-0.303112	0.203268	-1.49119	0.135912	0.234794	-0.291728
CLUP02_15625	3.78145	0.0951219	0.23663	0.401985	0.687695	0.804707	0.0906711
CLUP02_15626	101.256	0.881158	0.191008	4.6132	3.96524e-06	1.71643e-05	0.859047
CLUP02_15627	39.7289	1.16671	0.194428	6.00074	1.96425e-09	1.23405e-08	1.1464
CLUP02_15628	2.46045	-0.595089	0.314541	-1.89193	0.058501	0.114363	-0.549106
CLUP02_15629	0.229961	4.32748	2.10251	2.05824	0.039567	0.0816744	0.799405
CLUP02_15630	1.43658	-1.17478	0.999008	-1.17595	0.239615	0.375402	-0.651632
CLUP02_15631	27.3763	4.4856	0.43924	10.2122	1.74861e-24	2.96641e-23	4.4055
CLUP02_15632	3.76782	-4.33004	1.27443	-3.39764	0.000679702	0.0020747	-3.55101
CLUP02_15633	3.4233	-0.832457	0.302971	-2.74764	0.00600252	0.0150956	-0.778232
CLUP02_15634	0.170577	1.69963	2.02927	0.837559	0.402278	0.558613	0.367955
CLUP02_15635	0.148441	1.63993	1.43034	1.14654	0.251573	0.390165	0.612904
CLUP02_15636	0.0716859	0.487388	3.3362	0.146091	0.88385	NA	0.0560325
CLUP02_15637	622.872	-2.22724	0.276705	-8.04913	8.33827e-16	8.84593e-15	-2.1774
CLUP02_15638	57.8046	-2.46507	0.34366	-7.17299	7.33756e-13	6.30459e-12	-2.38661
CLUP02_15639	0.605996	4.07054	0.585103	6.95696	3.47691e-12	2.82442e-11	3.91737
CLUP02_15640	0.144998	-0.280686	4.4566	-0.0629821	0.949781	0.973376	0.00204433
CLUP02_15641	1.19767	1.41102	1.69707	0.831446	0.405722	0.562255	0.397179
CLUP02_15642	0.0012791	2.64398	5.15052	0.513342	0.607712	NA	-0.0419655
CLUP02_15643	0.210164	-1.14163	2.45787	-0.464481	0.642303	0.771597	-0.167877
CLUP02_15644	0.0196257	1.44041	5.10287	0.282275	0.777732	NA	0.0473396
CLUP02_15645	0.923097	7.81633	5.14436	1.5194	0.128662	0.224136	0.128094
CLUP02_15646	1.12844	6.36802	1.92366	3.31036	0.000931771	0.00277244	4.77785
CLUP02_15647	0.000612406	3.66128	5.1982	0.704336	0.481224	NA	-0.0277139
CLUP02_15649	9.14444	0.35107	0.203256	1.72723	0.0841264	0.156591	0.338347
CLUP02_15650	173.234	0.773982	0.229911	3.36644	0.000761441	0.00230519	0.744415
CLUP02_15651	12.6272	0.753908	0.235287	3.2042	0.00135436	0.00390513	0.723199
CLUP02_15652	0.614665	-4.99559	2.04728	-2.44011	0.0146827	0.0338543	-1.34421
CLUP02_15653	5.49808	6.92084	0.999085	6.92718	4.29321e-12	3.46289e-11	6.61538
CLUP02_15654	1.43066	2.04424	0.383249	5.33397	9.60884e-08	5.08119e-07	1.94553
CLUP02_15655	2.78414	3.10433	0.357635	8.68017	3.9519e-18	4.78137e-17	3.03623
CLUP02_15657	0.329951	3.33403	1.78374	1.86912	0.0616061	0.119631	0.974679
CLUP02_15658	4.09567	2.30917	0.153475	15.0459	3.6724e-51	1.52879e-49	2.29456
CLUP02_15659	2.99934	5.18404	0.353778	14.6534	1.2817e-48	5.05885e-47	5.13802
CLUP02_15660	30.4618	1.20337	0.562566	2.13907	0.0324301	0.068533	0.999415
CLUP02_15661	0.0690841	0.522792	3.43012	0.152412	0.878862	NA	0.0570916
CLUP02_15662	25.4942	0.580079	0.151502	3.82885	0.000128745	0.000444379	0.569324
CLUP02_15663	1.39267	0.313128	1.24053	0.252414	0.800721	0.882843	0.133731
CLUP02_15664	200.553	-5.40831	0.356887	-15.1541	7.11803e-52	3.0089e-50	-5.36214
CLUP02_15665	5.31272	-5.11106	0.901228	-5.67122	1.41788e-08	8.16277e-08	-4.78772
CLUP02_15666	6.76587	-4.00794	0.545254	-7.3506	1.97326e-13	1.79693e-12	-3.87278
CLUP02_15667	0.00351756	1.18419	5.11869	0.231347	0.817045	NA	-0.065459
CLUP02_15668	0.265523	1.02191	5.11674	0.199719	0.8417	0.90986	-0.0703056
CLUP02_15669	0.124851	-3.14984	4.35513	-0.72325	0.469527	0.624152	-0.156547
CLUP02_15670	0.848742	-0.847153	2.24192	-0.377869	0.705528	0.818817	-0.153083
CLUP02_15671	0.00587443	0.443814	5.11136	0.086829	0.930807	NA	-0.0774741
CLUP02_15672	40.6562	3.17873	0.35687	8.90724	5.23175e-19	6.61625e-18	3.11124
CLUP02_15673	0.000676079	3.58494	5.19577	0.689973	0.490211	NA	-0.0291991
CLUP02_15674	0.453414	2.81648	1.27972	2.20085	0.0277468	0.0597047	1.65836
CLUP02_15675	3.96734	3.14908	0.407913	7.71997	1.16354e-14	1.14646e-13	3.05915
CLUP02_15676	5.00053	1.36349	0.59346	2.29752	0.0215892	0.0478068	1.13156
CLUP02_15677	0.276671	-1.06422	5.10426	-0.208497	0.834841	0.90559	-0.0992638
CLUP02_15678	3.46857	0.609288	0.81293	0.749496	0.453559	0.609312	0.380123
CLUP02_15679	0.715003	4.4455	1.47699	3.00984	0.00261384	0.00710019	3.26629
CLUP02_15680	1.94248	1.84417	0.503836	3.66026	0.000251962	0.000824384	1.67561
CLUP02_15681	0.0279595	3.78346	5.11701	0.739388	0.459671	NA	0.116342
CLUP02_15682	2.68892	-1.15076	1.11636	-1.03081	0.30263	0.450132	-0.558701
CLUP02_15683	1.07305	1.09675	0.631443	1.73689	0.0824061	0.153996	0.849276
CLUP02_15684	0.903516	-0.819841	2.82296	-0.290419	0.771496	0.863927	-0.12307
CLUP02_20003	9.3074	0.142212	0.431775	0.329366	0.741879	0.843647	0.140309
CLUP02_15685	7.09634	0.933698	0.304004	3.07133	0.00213104	0.00590466	0.877312
CLUP02_15686	1.20368	3.63081	0.916189	3.96295	7.40286e-05	0.000266604	3.20198
CLUP02_15687	0.298096	2.79655	3.33687	0.838075	0.401988	0.558381	0.214483
CLUP02_15689	3.1131	-0.9577	0.784624	-1.22059	0.222243	0.353853	-0.637093
CLUP02_tRNA278	1.99831	-1.63847	1.88125	-0.870949	0.383782	0.540269	-0.367525
CLUP02_15690	0.719143	1.7335	1.22056	1.42025	0.155534	0.263149	0.841881
CLUP02_15691	0.00183722	2.11958	5.1353	0.412748	0.679791	NA	-0.0500239
CLUP02_15692	2.01719	6.6589	1.6847	3.95258	7.73133e-05	0.00027676	5.64486
CLUP02_15693	10.9545	0.313043	0.257469	1.21585	0.224043	0.356015	0.293152
CLUP02_15694	100.056	0.763982	0.528456	1.44569	0.148265	0.252661	0.621337
CLUP02_15695	0.976655	0.161158	0.440373	0.365957	0.714397	0.824786	0.137382
CLUP02_15696	0.00623698	0.357531	5.11072	0.069957	0.944228	NA	-0.0788246
CLUP02_15697	1.29013	1.16587	1.48331	0.785988	0.431874	0.588611	0.395186
CLUP02_15698	0.355507	3.27305	0.681961	4.79947	1.59087e-06	7.30179e-06	3.02113
CLUP02_15699	0.000285359	4.38598	5.20139	0.843232	0.399098	NA	-0.0168192
CLUP02_15700	0.00192803	2.05196	5.13371	0.399704	0.689375	NA	-0.0511269
CLUP02_15701	4.9948	-2.08765	0.875798	-2.38371	0.017139	0.0389151	-1.55302
CLUP02_15702	1.55363	4.66361	0.294581	15.8313	1.89156e-56	9.09011e-55	4.6302
CLUP02_15703	0.588233	-0.929241	2.86727	-0.324085	0.745873	0.846206	-0.106163
CLUP02_15704	4.83775	-1.48526	0.433877	-3.42324	0.000618799	0.00190024	-1.35379
CLUP02_15705	49.3401	-4.72884	0.461625	-10.2439	1.26067e-24	2.16911e-23	-4.64147
CLUP02_15706	0.540415	-2.61777	3.68625	-0.710143	0.477615	0.631411	-0.209595
CLUP02_15707	0.0468561	0.340016	5.05112	0.067315	0.946331	NA	0.0238896
CLUP02_15708	0.00200007	2.00035	5.13254	0.389738	0.69673	NA	-0.0518512
CLUP02_15709	13.5626	1.67225	0.595769	2.80688	0.00500246	0.0128423	1.42639
CLUP02_15710	0.00190089	2.07187	5.13417	0.403545	0.686548	NA	-0.0507539
CLUP02_15711	0.000666689	3.58494	5.19577	0.689973	0.490211	NA	-0.0289729
CLUP02_15712	0.552914	0.323341	0.830919	0.389137	0.697175	0.812708	0.198639
CLUP02_15713	0.870243	0.365433	0.974095	0.375151	0.707548	0.820262	0.196009
CLUP02_15714	423.333	1.21761	0.166962	7.29275	3.03691e-13	2.70791e-12	1.20094
CLUP02_15715	0.0266167	5.44283	5.18321	1.05009	0.293678	NA	0.129643
CLUP02_15716	19.1628	0.220322	0.181866	1.21145	0.225723	0.358306	0.213818
CLUP02_15717	40.2176	-0.568608	0.723545	-0.785865	0.431947	0.588651	-0.395203
CLUP02_15718	18.9206	-3.00397	0.670243	-4.48191	7.3977e-06	3.08054e-05	-2.74368
CLUP02_15719	0.0133261	-0.737934	5.10524	-0.144544	0.885071	NA	-0.0942942
CLUP02_15720	48.1882	-0.387188	0.373985	-1.0353	0.300527	0.447588	-0.342657
CLUP02_15721	37.8084	-3.66882	0.390178	-9.40293	5.3063e-21	7.57032e-20	-3.59294
CLUP02_15722	17.6302	-5.05059	0.73635	-6.85895	6.93675e-12	5.50438e-11	-4.83837
CLUP02_15724	4.84308	-0.158608	0.186879	-0.848718	0.396038	0.553033	-0.153373
CLUP02_15725	0.0012791	2.64398	5.15052	0.513342	0.607712	NA	-0.0419655
CLUP02_15726	0.0462035	6.09437	5.14516	1.18449	0.23622	NA	0.139442
CLUP02_15727	2.78742	1.42181	0.316226	4.49617	6.91876e-06	2.89518e-05	1.35364
CLUP02_15728	0.000570719	3.72208	5.19995	0.715793	0.474119	NA	-0.0265791
CLUP02_15729	181.853	0.238958	0.201131	1.18807	0.234805	0.369715	0.230366
CLUP02_15730	33.2845	1.41885	0.345639	4.10499	4.04329e-05	0.000151014	1.33674
CLUP02_15731	2.54793	-0.518809	2.02031	-0.256797	0.797336	0.880898	-0.101319
CLUP02_15732	8.07448	0.56109	0.25631	2.1891	0.0285893	0.0613536	0.531457
CLUP02_15733	64.4447	3.80221	0.482018	7.8881	3.06821e-15	3.122e-14	3.69213
CLUP02_15734	0.187598	-1.19351	3.31305	-0.360247	0.718663	0.826988	-0.096694
CLUP02_15735	0.00423064	0.918139	5.11561	0.179478	0.857562	NA	-0.0698608
CLUP02_15736	0.38059	2.15241	0.596199	3.61021	0.000305946	0.000987564	1.92218
CLUP02_15737	10.4055	-0.00504936	0.334311	-0.0151038	0.987949	0.993737	-0.00430095
CLUP02_15738	47.4263	0.88246	0.128228	6.88197	5.90323e-12	4.70609e-11	0.872418
CLUP02_15739	5.70766	-0.168946	0.183611	-0.920128	0.357506	0.511962	-0.163519
CLUP02_15740	0.020107	-1.33105	5.10361	-0.260806	0.794242	NA	-0.10098
CLUP02_15741	2.76193	0.018262	0.811045	0.0225166	0.982036	0.990206	0.0133684
CLUP02_15742	0.00201885	1.98721	5.13225	0.387201	0.698608	NA	-0.0520499
CLUP02_15743	0.00334384	1.25613	5.11962	0.245357	0.80618	NA	-0.0642651
CLUP02_15744	0.023943	0.71729	5.09905	0.140671	0.88813	NA	0.0206414
CLUP02_15745	0.567863	-3.37741	3.58759	-0.941415	0.346492	0.50027	-0.23477
CLUP02_15746	22.0431	-0.0990771	0.216352	-0.457944	0.646993	0.775292	-0.0945395
CLUP02_15747	0.0680424	-3.08958	5.10136	-0.605638	0.544755	NA	-0.113571
CLUP02_15748	8.57721	2.24315	0.361841	6.19928	5.67234e-10	3.75488e-09	2.15828
CLUP02_15749	26.2143	-2.07778	0.369382	-5.625	1.8551e-08	1.05513e-07	-1.98704
CLUP02_tRNA273	0.0502792	-2.65312	5.10169	-0.520048	0.60303	NA	-0.111317
CLUP02_15750	3.90957	-0.989626	0.71519	-1.38373	0.166443	0.278782	-0.706157
CLUP02_15751	0.000570719	3.72208	5.19995	0.715793	0.474119	NA	-0.0265791
CLUP02_15752	0.0254866	0.265516	5.10577	0.052003	0.958526	NA	0.0207527
CLUP02_15753	2.52331	1.26747	0.571494	2.21782	0.0265672	0.0574921	1.05524
CLUP02_15754	0.52212	1.86161	5.1296	0.362915	0.716668	0.826011	-0.0571796
CLUP02_15755	0.258733	0.144767	1.33425	0.108501	0.913598	0.9523	0.0622132
CLUP02_15756	1.71676	4.38595	5.20139	0.843226	0.399102	0.55552	-0.020402
CLUP02_15757	0.000972892	3.04	5.16624	0.588437	0.556239	NA	-0.0361564
CLUP02_15758	25.7313	-0.29327	0.130329	-2.25022	0.0244347	0.0533405	-0.288675
CLUP02_15759	18.3548	0.509463	0.346513	1.47026	0.141492	0.242963	0.461368
CLUP02_15760	0.00574513	0.475632	5.1116	0.0930496	0.925864	NA	-0.0769554
CLUP02_15761	110.05	0.939853	0.348763	2.69481	0.0070428	0.0174238	0.866052
CLUP02_15762	4.68158	-0.281608	1.58448	-0.177729	0.858936	0.919671	-0.0828429
CLUP02_15763	0.853192	1.18122	2.54203	0.464676	0.642163	0.771535	0.162103
CLUP02_15764	152.07	5.86358	0.451649	12.9826	1.53596e-38	4.58313e-37	5.79409
CLUP02_15765	0.955885	0.236505	1.25392	0.188613	0.850396	0.914568	0.106001
CLUP02_15766	16.3787	0.657506	0.260124	2.52766	0.0114824	0.0271424	0.623472
CLUP02_15767	3.86176	0.450878	0.258153	1.74656	0.0807145	0.151164	0.426295
CLUP02_15768	43.6243	-1.18875	0.209925	-5.66271	1.48999e-08	8.54918e-08	-1.15859
CLUP02_15769	0.223498	0.648408	2.05663	0.315276	0.752552	0.850966	0.147961
CLUP02_15770	5.72027	0.148553	0.22946	0.647403	0.517371	0.668167	0.141816
CLUP02_15771	1.7258	2.15894	0.469557	4.59783	4.26913e-06	1.841e-05	2.00972
CLUP02_15772	8.27711	1.36844	0.209051	6.54596	5.91139e-11	4.3365e-10	1.33828
CLUP02_15773	0.000666689	3.58494	5.19577	0.689973	0.490211	NA	-0.0289729
CLUP02_15776	1.98347	-2.1436	1.01101	-2.12026	0.033984	0.0714529	-1.51234
CLUP02_15777	1.98475	-2.70099	0.634171	-4.25908	2.05271e-05	8.02338e-05	-2.45596
CLUP02_15778	2.21197	2.47307	0.8019	3.08401	0.00204229	0.00568058	2.04411
CLUP02_15779	0.00153216	2.38164	5.14222	0.463154	0.643254	NA	-0.0458835
CLUP02_15780	16.4256	-0.647363	0.831908	-0.778167	0.436471	0.593399	-0.403292
CLUP02_15781	1.30357	-1.56599	1.05493	-1.48445	0.137691	0.237448	-0.891266
CLUP02_15782	0.000612406	3.66128	5.1982	0.704336	0.481224	NA	-0.0277139
CLUP02_15783	0.00854232	-0.0960412	5.10794	-0.0188023	0.984999	NA	-0.0856725
CLUP02_15784	0.0291206	3.09813	5.10431	0.606964	0.543875	NA	0.106146
CLUP02_15785	0.269657	-0.325849	1.92239	-0.169502	0.865402	0.924031	-0.0553908
CLUP02_15786	6.88992	-2.39231	1.18894	-2.01213	0.0442059	0.0897353	-1.35784
CLUP02_15787	0.001553	2.36273	5.14168	0.459525	0.645857	NA	-0.0461778
CLUP02_15789	0.0014268	2.48058	5.14518	0.482118	0.629722	NA	-0.0444283
CLUP02_15791	0.0801985	-0.419465	3.31392	-0.126577	0.899275	NA	-0.0494376
CLUP02_15792	52.7302	-0.275748	0.108472	-2.5421	0.0110188	0.0261412	-0.27269
CLUP02_15793	38.5391	0.034538	0.0957786	0.360602	0.718397	0.826956	0.034273
CLUP02_15794	19.4558	0.028337	0.127881	0.221589	0.824633	0.899092	0.0279121
CLUP02_15795	18.3541	0.828998	0.183983	4.50584	6.61104e-06	2.77404e-05	0.809079
CLUP02_15796	53.1127	1.0416	0.299347	3.47957	0.000502211	0.00156076	0.984014
CLUP02_15797	415.407	-0.234208	0.103645	-2.2597	0.0238397	0.0521496	-0.231769
CLUP02_15798	1.53444	0.899679	0.339926	2.64669	0.00812839	0.0198691	0.83088
CLUP02_15799	2.32602	-0.880057	0.929542	-0.946764	0.343759	0.497109	-0.500321
CLUP02_tRNA274	0.0497202	2.42526	5.06168	0.479141	0.631838	NA	0.098765
CLUP02_15801	0.00236625	1.7538	5.12751	0.342038	0.732322	NA	-0.055926
CLUP02_15802	1.31742	6.70607	0.543409	12.3408	5.46428e-35	1.39886e-33	6.61998
CLUP02_15804	15.6674	10.9258	0.773333	14.1282	2.54558e-45	9.34699e-44	10.7977
CLUP02_15805	0.0806532	-0.0786848	2.39599	-0.0328402	0.973802	NA	-0.0104869
CLUP02_15806	3.98959	1.09301	0.517788	2.11092	0.0347789	0.0729786	0.925772
CLUP02_15807	0.236613	1.23365	2.15954	0.571257	0.567825	0.711392	0.227688
CLUP02_15808	214.798	0.40254	0.274492	1.46649	0.142516	0.244415	0.376093
CLUP02_15809	30.421	-0.298777	0.194926	-1.53277	0.125333	0.219417	-0.285454
CLUP02_15810	0.00118313	2.75185	5.15439	0.533885	0.593421	NA	-0.0403265
CLUP02_15811	0.462485	-2.46653	1.22428	-2.01468	0.0439381	0.0892313	-1.4688
CLUP02_15812	18.7681	1.50454	0.393663	3.82188	0.000132436	0.000455397	1.39752
CLUP02_15814	0.0012791	2.64398	5.15052	0.513342	0.607712	NA	-0.0419655
CLUP02_15815	0.0868481	8.54027	5.12708	1.66572	0.0957698	NA	0.151066
CLUP02_15817	0.00179553	2.1518	5.13609	0.418958	0.675247	NA	-0.0494876
CLUP02_15818	13.5475	-2.786	0.427257	-6.52068	6.99901e-11	5.09885e-10	-2.67724
CLUP02_15819	14.2024	-1.15297	0.504055	-2.28739	0.0221734	0.0489185	-0.982662
CLUP02_15820	9.96143	0.259819	0.233731	1.11161	0.266304	0.407675	0.247241
CLUP02_15821	23.0348	0.521322	0.218642	2.38436	0.0171088	0.0388529	0.501016
CLUP02_15822	20.8678	0.400593	0.13803	2.90222	0.00370533	0.00974241	0.393973
CLUP02_15823	38.0511	-0.690698	0.190031	-3.63467	0.00027834	0.000903782	-0.671268
CLUP02_15824	8.50118	0.610958	0.227398	2.68674	0.00721531	0.0178184	0.586239
CLUP02_15825	6.27044	0.137081	0.33009	0.415283	0.677935	0.798229	0.12425
CLUP02_15826	386.773	4.67528	0.238313	19.6183	1.0797e-85	9.01685e-84	4.65516
CLUP02_15827	49.6808	0.470306	0.199438	2.35816	0.018366	0.0413854	0.454743
CLUP02_tRNA276	0.0794158	-1.23069	4.66236	-0.263964	0.791808	NA	-0.0490796
CLUP02_15828	1.48474	0.00556213	0.568643	0.0097814	0.992196	0.99605	0.00444181
CLUP02_15829	0.0352789	-0.307262	5.09606	-0.0602941	0.951921	NA	-0.0190642
CLUP02_15830	1.62453	-3.51372	2.67076	-1.31563	0.188299	0.308449	-0.372179
CLUP02_15831	16.5018	0.575752	0.508305	1.13269	0.257345	0.397137	0.470464
CLUP02_15833	0.519681	0.253352	2.87121	0.0882386	0.929687	0.961884	-0.00459223
CLUP02_15834	0.0116013	-0.537666	5.10596	-0.105302	0.916136	NA	-0.0917611
CLUP02_15835	55.4129	0.265509	0.129716	2.04685	0.0406727	0.0836338	0.26152
CLUP02_15836	0.607483	1.75087	1.68548	1.03879	0.298901	0.445602	0.504027
CLUP02_15837	0.810604	-1.0019	1.68671	-0.593996	0.552515	0.6986	-0.267226
CLUP02_15838	0.851317	-0.294056	2.03191	-0.144719	0.884933	0.935233	-0.0823573
CLUP02_15839	1.87768	0.826057	0.389181	2.12255	0.0337913	0.0710697	0.739877
CLUP02_15840	40.6678	0.0216587	0.223388	0.0969557	0.922762	0.957949	0.0209642
CLUP02_15841	9.04272	1.86309	0.277985	6.70212	2.05415e-11	1.56472e-10	1.81091
CLUP02_15842	0.00490474	0.70391	5.11352	0.137657	0.890512	NA	-0.0733438
CLUP02_15843	0.0416111	3.92226	5.08231	0.771747	0.440264	NA	0.12373
CLUP02_15844	8.98577	0.361346	0.325064	1.11161	0.266304	0.407675	0.329864
CLUP02_15845	1.87429	-3.04843	0.924655	-3.29682	0.000977847	0.00289444	-2.52759
CLUP02_15846	0.924172	0.55098	0.373482	1.47525	0.140145	0.240922	0.492881
CLUP02_15847	183.823	0.809759	0.134344	6.02749	1.66528e-09	1.05396e-08	0.799231
CLUP02_15848	0.638558	1.30015	0.676207	1.92271	0.0545169	0.107588	0.999573
CLUP02_15849	0.00458708	0.800455	5.11442	0.156509	0.875632	NA	-0.0718638
CLUP02_15850	0.469024	-0.520136	0.593253	-0.876752	0.380621	0.5372	-0.393359
CLUP02_15851	4.90436	0.246692	0.288934	0.853802	0.393215	0.550047	0.229126
CLUP02_15852	0.302148	-4.19095	2.86795	-1.46131	0.143932	0.246473	-0.404304
CLUP02_15853	1.83636	0.169674	0.587099	0.289004	0.772578	0.864335	0.129457
CLUP02_15854	20.4285	0.229537	0.210458	1.09066	0.275424	0.418577	0.220512
CLUP02_15855	15.5641	-0.9611	0.324716	-2.95982	0.00307823	0.00824876	-0.89527
CLUP02_15856	87.7823	-0.0799304	0.20073	-0.398199	0.690484	0.806784	-0.076718
CLUP02_15857	203.207	1.92738	0.141312	13.6391	2.34278e-42	7.88371e-41	1.91411
CLUP02_15858	37.6054	-0.605936	0.288718	-2.09871	0.0358421	0.0750258	-0.562686
CLUP02_15859	0.0614647	1.51379	4.93238	0.306908	0.758913	NA	0.0761916
CLUP02_15860	0.0171284	-1.09974	5.10417	-0.215459	0.829409	NA	-0.0985513
CLUP02_15861	0.0220439	-1.46366	5.10333	-0.286804	0.774262	NA	-0.102322
CLUP02_15862	0.397495	0.344735	1.54475	0.223165	0.823407	0.898233	0.113876
CLUP02_15863	12.6989	0.467059	0.450822	1.03601	0.300195	0.447191	0.393191
CLUP02_15864	27.6268	-2.24717	0.546426	-4.11249	3.91411e-05	0.000146469	-2.04897
CLUP02_tRNA275	0.121143	-1.07051	3.28417	-0.32596	0.744455	0.84547	-0.0978347
CLUP02_15865	14.7701	4.97531	0.25831	19.261	1.14245e-82	8.99254e-81	4.94934
CLUP02_15866	1.39707	-2.81167	1.58178	-1.77753	0.0754811	0.142513	-1.17521
CLUP02_15867	32.0512	-3.53835	0.958834	-3.69026	0.000224023	0.000738975	-3.03203
CLUP02_15868	4.25834	0.0839605	0.525302	0.159833	0.873013	0.928105	0.0637911
CLUP02_15869	15.772	0.400781	0.144902	2.76588	0.00567698	0.0143666	0.393423
CLUP02_15870	16.2973	0.694918	0.217196	3.1995	0.00137668	0.00396613	0.670199
CLUP02_15871	0.81278	0.807271	0.749306	1.07736	0.28132	0.425202	0.546941
CLUP02_15872	836.649	-0.24199	0.0755325	-3.20379	0.00135633	0.00390997	-0.240649
CLUP02_15873	72.1581	0.977056	0.195739	4.99164	5.98697e-07	2.90154e-06	0.9528
CLUP02_15874	8.03463	0.0309822	0.411428	0.075304	0.939973	0.967412	0.0269856
CLUP02_15875	4.31104	1.77033	0.275576	6.42412	1.32638e-10	9.41735e-10	1.71852
CLUP02_15876	21.3348	0.625976	0.147145	4.25414	2.0985e-05	8.19066e-05	0.615275
CLUP02_15877	3.33581	-0.451482	1.0501	-0.429942	0.667238	0.790664	-0.216236
CLUP02_15878	5.1065	-0.502808	0.431464	-1.16535	0.243877	0.380729	-0.429844
CLUP02_15879	18.0795	-0.0971746	0.205952	-0.47183	0.637048	0.767641	-0.0930848
CLUP02_15881	0.071686	-2.31045	4.59363	-0.502968	0.614987	NA	-0.110113
CLUP02_15882	0.000333345	4.38598	5.20139	0.843232	0.399098	NA	-0.0186097
CLUP02_15883	0.17611	-2.02015	3.05802	-0.660608	0.508864	0.660393	-0.195243
CLUP02_15884	0.0848367	-1.99298	4.5558	-0.43746	0.661778	NA	-0.0919004
CLUP02_15885	0.338088	-0.258938	0.683854	-0.378645	0.704952	0.818707	-0.176979
CLUP02_15886	0.0148605	-0.894685	5.10474	-0.175265	0.860871	NA	-0.0961916
CLUP02_15887	1.30213	-0.493801	0.65055	-0.759051	0.447822	0.604035	-0.356562
CLUP02_15888	20.0845	-1.07041	0.642697	-1.66549	0.0958144	0.174807	-0.81219
CLUP02_15889	4.80185	-0.718292	0.579256	-1.24003	0.214966	0.344468	-0.559253
CLUP02_15890	4.85921	-0.811077	0.438229	-1.85081	0.0641974	0.124076	-0.704509
CLUP02_15891	0.00919948	-0.203228	5.1074	-0.0397909	0.96826	NA	-0.0871841
CLUP02_15892	5.79204	-1.0186	0.220675	-4.61584	3.91516e-06	1.69797e-05	-0.987254
CLUP02_15893	104.35	-2.42111	0.338735	-7.14748	8.83838e-13	7.52334e-12	-2.34626
CLUP02_15894	91.2343	1.43495	0.352735	4.06807	4.74035e-05	0.000175517	1.34931
CLUP02_15895	38.0752	0.736995	0.124804	5.90522	3.52177e-09	2.15331e-08	0.728403
CLUP02_15896	2.72411	0.975546	0.335658	2.90637	0.00365646	0.00963056	0.906373
CLUP02_15897	15.405	-0.705743	0.382561	-1.84479	0.0650686	0.125483	-0.620575
CLUP02_15898	0.697314	6.96512	1.99496	3.49136	0.000480573	0.00149828	5.47957
CLUP02_15900	0.0279674	3.75855	5.11382	0.734978	0.462353	NA	0.117683
CLUP02_15901	4.21971	-4.96883	1.47661	-3.36503	0.000765357	0.00231449	-3.93763
CLUP02_15902	37.4935	-1.49045	0.259358	-5.74669	9.1007e-09	5.34491e-08	-1.44329
CLUP02_15903	16.0148	0.846031	0.161659	5.23342	1.66405e-07	8.54871e-07	0.830475
CLUP02_15904	14.1105	0.972827	0.132585	7.33739	2.17799e-13	1.97548e-12	0.961608
CLUP02_15905	76.3248	0.982568	0.110121	8.92259	4.55527e-19	5.79285e-18	0.974817
CLUP02_15906	33.8114	2.55449	0.186366	13.7068	9.24288e-43	3.16476e-41	2.53293
CLUP02_15907	29.4061	-0.986148	0.687171	-1.43508	0.151263	0.25729	-0.719787
CLUP02_15908	17.6273	2.28256	0.332877	6.85707	7.02889e-12	5.57427e-11	2.21233
CLUP02_15909	0.0262277	0.444132	5.09803	0.0871183	0.930577	NA	0.0100429
CLUP02_15910	6.01512	0.212124	0.381712	0.555717	0.578404	0.720349	0.187356
CLUP02_15911	1.65275	6.13059	1.16218	5.2751	1.32684e-07	6.8887e-07	5.65585
CLUP02_15913	65.8691	4.85062	0.184796	26.2485	7.4425e-152	1.59269e-149	4.83727
CLUP02_15914	2.52511	-0.0109503	0.571846	-0.019149	0.984722	0.991965	-0.0053416
CLUP02_15915	59.2288	2.93059	0.322027	9.10045	8.99602e-20	1.19621e-18	2.87329
CLUP02_15916	0.000570719	3.72208	5.19995	0.715793	0.474119	NA	-0.0265791
CLUP02_15917	0.0821141	0.79138	3.38722	0.233637	0.815267	NA	0.0819071
CLUP02_15918	43.346	-1.36597	0.147132	-9.28401	1.6322e-20	2.25805e-19	-1.35088
CLUP02_15919	40.9888	-0.125605	0.122832	-1.02258	0.306508	0.454765	-0.123736
CLUP02_15921	0.000644242	3.64048	5.19753	0.700426	0.483662	NA	-0.0284305
CLUP02_15923	0.571824	3.00691	3.16297	0.950658	0.341778	0.494976	0.246372
CLUP02_15924	1.63333	3.0677	0.835628	3.67113	0.000241479	0.000792545	2.65638
CLUP02_15926	6.82898	7.65747	0.407359	18.7978	7.86666e-79	5.88753e-77	7.61041
CLUP02_15927	213.668	7.50896	0.194448	38.6168	0	0	7.50212
CLUP02_15928	414.969	5.20462	0.224647	23.1679	9.58867e-119	1.34007e-116	5.18277
CLUP02_15930	14.3576	-0.123023	0.281459	-0.437091	0.662045	0.78703	-0.112647
CLUP02_15931	0.0952836	-0.709285	3.1646	-0.224131	0.822655	NA	-0.0550499
CLUP02_15932	1.7229	2.88599	0.564909	5.10878	3.2425e-07	1.62052e-06	2.70275
CLUP02_15933	0.711503	0.321396	1.25738	0.255608	0.798254	0.8814	0.137749
CLUP02_15934	0.0227637	6.7031	5.18807	1.29202	0.196349	NA	0.134081
CLUP02_15936	0.000676079	3.58494	5.19577	0.689973	0.490211	NA	-0.0291991
CLUP02_15937	0.000972892	3.04	5.16624	0.588437	0.556239	NA	-0.0361564
CLUP02_15938	0.0227465	-1.50895	5.10324	-0.295686	0.76747	NA	-0.102752
CLUP02_15939	0.0135862	-0.765586	5.10515	-0.149963	0.880793	NA	-0.0946974
CLUP02_15940	61.6141	-1.85148	0.257256	-7.19703	6.15368e-13	5.34438e-12	-1.80754
CLUP02_15941	0.323076	-0.980198	2.26098	-0.433528	0.664631	0.788871	-0.155925
CLUP02_15942	4.85763	-2.14994	0.987979	-2.1761	0.0295478	0.063114	-1.46013
CLUP02_15943	7.18421	0.642047	0.305309	2.10294	0.035471	0.0743171	0.596864
CLUP02_15944	1.51189	-0.161536	0.756602	-0.213502	0.830935	0.903142	-0.111999
CLUP02_15945	0.0228306	0.871553	5.09971	0.170903	0.8643	NA	0.026565
CLUP02_15946	0.95023	-0.788788	2.04348	-0.386003	0.699495	0.814649	-0.244309
CLUP02_15947	1.59071	-1.41358	1.47723	-0.956914	0.338611	0.491689	-0.478348
CLUP02_15948	122.785	2.25978	0.307873	7.33996	2.1366e-13	1.94051e-12	2.19972
CLUP02_15949	2.42868	3.19132	0.256797	12.4274	1.85543e-35	4.87755e-34	3.15659
CLUP02_15950	82.1624	2.61358	0.424827	6.15211	7.64607e-10	4.99145e-09	2.50666
CLUP02_15951	0.293951	0.202272	2.92098	0.069248	0.944792	0.970224	0.0239986
CLUP02_15953	0.909887	0.498556	0.564889	0.882574	0.377466	0.533848	0.386818
CLUP02_15954	0.0103253	-0.369376	5.10664	-0.0723325	0.942337	NA	-0.0897698
CLUP02_15955	25.482	0.763976	0.163468	4.67354	2.96048e-06	1.30654e-05	0.748844
CLUP02_15956	0.00147948	2.43032	5.14365	0.47249	0.636577	NA	-0.0451566
CLUP02_15957	0.706491	1.42892	0.890507	1.60461	0.108579	0.194672	0.918114
CLUP02_15958	0.662753	1.04106	0.49674	2.09579	0.0361004	0.0754973	0.893293
CLUP02_15959	47.6724	2.10349	0.322689	6.51861	7.0963e-11	5.16188e-10	2.03524
CLUP02_15960	7.8738	-1.49874	0.762707	-1.96503	0.0494106	0.0989224	-1.10664
CLUP02_15961	7.59186	-0.112648	0.438697	-0.256779	0.797349	0.880898	-0.0941826
CLUP02_15962	234.38	-0.0534799	0.0999785	-0.534914	0.592709	0.73212	-0.0528925
CLUP02_15963	0.962315	-2.59763	2.64687	-0.981396	0.326397	0.4776	-0.313319
CLUP02_15964	0.926391	-0.737964	0.875385	-0.843016	0.399219	0.55552	-0.432335
CLUP02_15965	1.72794	3.70609	1.40542	2.637	0.00836423	0.0203946	2.44033
CLUP02_15966	38.276	0.00362591	0.223544	0.0162201	0.987059	0.993296	0.00374459
CLUP02_15967	0.00297868	1.42496	5.122	0.278204	0.780856	NA	-0.0614281
CLUP02_15968	1.30063	-2.59566	1.44689	-1.79396	0.0728196	0.138231	-1.06417
CLUP02_15969	5.85308	-2.0698	0.469577	-4.4078	1.04425e-05	4.26036e-05	-1.91959
CLUP02_15970	10.3885	-2.45013	0.341745	-7.16947	7.5289e-13	6.46089e-12	-2.37452
CLUP02_15971	0.00892458	-0.159149	5.10762	-0.0311591	0.975143	NA	-0.0866055
CLUP02_15972	0.0715114	-0.649343	4.78657	-0.135659	0.892091	NA	-0.0140612
CLUP02_15973	19.6102	-0.750155	0.499785	-1.50096	0.133367	0.231068	-0.621893
CLUP02_15974	0.00804499	-0.00973232	5.10841	-0.00190516	0.99848	NA	-0.0844033
CLUP02_15975	0.223533	-1.62251	3.96034	-0.409689	0.682034	0.80147	-0.168284
CLUP02_15976	4.96366	-2.52177	0.288192	-8.75032	2.12755e-18	2.60169e-17	-2.47544
CLUP02_15977	0.0015853	2.33382	5.14086	0.453974	0.649847	NA	-0.0462926
CLUP02_15978	601.23	-3.90363	0.291563	-13.3887	7.0442e-41	2.26473e-39	-3.86369
CLUP02_15979	0.13723	-0.693411	3.05297	-0.227127	0.820325	0.895661	-0.056076
CLUP02_15980	0.000612406	3.66128	5.1982	0.704336	0.481224	NA	-0.0277139
CLUP02_15981	14.0643	-1.09922	0.291685	-3.76851	0.000164224	0.000554793	-1.04563
CLUP02_15982	0.793223	-0.643891	0.958808	-0.671554	0.501868	0.653569	-0.345157
CLUP02_15983	0.102133	-2.59301	4.45793	-0.581663	0.560793	0.705891	-0.144781
CLUP02_15984	0.0138382	-0.791999	5.10506	-0.15514	0.876711	NA	-0.0949545
CLUP02_15985	0.0257841	2.99844	5.10813	0.586994	0.557208	NA	0.102157
CLUP02_15986	1.61608	-1.08433	0.519889	-2.0857	0.0370058	0.0771315	-0.918349
CLUP02_15987	20.6894	0.662913	0.607498	1.09122	0.275177	0.418295	0.504413
CLUP02_15988	0.247907	0.826526	1.65609	0.499084	0.61772	0.752227	0.229105
CLUP02_15989	0.407147	-1.19407	1.74969	-0.682447	0.494956	0.647461	-0.292328
CLUP02_15990	1.65954	0.648301	0.458325	1.4145	0.157215	0.265468	0.554459
CLUP02_15991	0.421529	0.599478	1.89173	0.316893	0.751324	0.850214	0.149488
CLUP02_15992	91.7131	0.760674	0.177222	4.29222	1.76897e-05	6.97202e-05	0.743153
CLUP02_15993	6.4886	1.19996	0.302595	3.96555	7.32271e-05	0.000264065	1.13845
CLUP02_15994	0.125538	2.0908	1.10673	1.88918	0.0588681	0.114982	1.23948
CLUP02_15995	10.3883	1.38768	0.290116	4.78321	1.7252e-06	7.86825e-06	1.32931
CLUP02_15996	30.0466	0.821772	0.107469	7.64662	2.06325e-14	1.99988e-13	0.814209
CLUP02_15997	0.000612406	3.66128	5.1982	0.704336	0.481224	NA	-0.0277139
CLUP02_15998	0.000306203	4.38598	5.20139	0.843232	0.399098	NA	-0.0164634
CLUP02_15999	0.175001	-0.536951	3.0951	-0.173484	0.862271	0.92191	-0.0370311
CLUP02_16000	4.88312	1.75303	1.07424	1.63188	0.102704	0.185552	0.996044
CLUP02_16001	36.3597	0.492156	0.151022	3.25885	0.00111867	0.00327588	0.482671
CLUP02_16002	0.0155108	2.83439	5.11863	0.55374	0.579757	NA	0.0876822
CLUP02_16003	58.3942	0.818816	0.378697	2.16219	0.0306035	0.0650444	0.738675
CLUP02_16004	0.636453	-0.346896	0.793061	-0.437414	0.661811	0.786888	-0.214907
CLUP02_16005	0.109568	1.10134	2.48481	0.443228	0.657601	0.783719	0.16066
CLUP02_16006	0.00906657	-0.181777	5.10751	-0.0355901	0.971609	NA	-0.0868921
CLUP02_16007	15.1542	15.1971	1.91311	7.94367	1.9629e-15	2.02286e-14	15.8095
CLUP02_16008	36.3647	12.5857	1.48191	8.49293	2.01496e-17	2.34867e-16	12.0995
CLUP02_16009	1.71837	2.61856	0.673455	3.88825	0.000100969	0.000354129	2.3451
CLUP02_16010	6.05847	-1.32185	0.456817	-2.8936	0.00380856	0.00999082	-1.18202
CLUP02_16011	0.477287	-1.46267	2.39999	-0.609448	0.542228	0.689496	-0.207976
CLUP02_16012	0.0277044	3.99159	5.12221	0.779271	0.43582	NA	0.11867
CLUP02_16013	23.5931	8.09294	0.604117	13.3963	6.35422e-41	2.0477e-39	7.99257
CLUP02_16014	0.0802905	6.10671	5.18467	1.17784	0.238861	NA	0.118323
CLUP02_16015	0.00123741	2.69009	5.15214	0.522131	0.601579	NA	-0.0412049
CLUP02_16016	0.211247	1.80273	2.32367	0.775812	0.43786	0.59458	0.308385
CLUP02_16019	0.00297559	1.42645	5.12202	0.278494	0.780633	NA	-0.0614034
CLUP02_16020	17.6052	-0.848324	0.309716	-2.73904	0.00616197	0.0154399	-0.792134
CLUP02_16021	5.49438	1.30072	0.775692	1.67686	0.0935706	0.171231	0.920481
CLUP02_16022	6.26384	1.6786	0.166546	10.0789	6.8494e-24	1.12752e-22	1.65958
CLUP02_16023	16.1604	0.716037	0.338086	2.11792	0.0341822	0.0718588	0.656691
CLUP02_16024	16.5407	-1.98732	0.349484	-5.68645	1.29708e-08	7.50202e-08	-1.90559
CLUP02_16025	15.8362	-3.07589	0.703987	-4.36924	1.24681e-05	5.03873e-05	-2.78662
CLUP02_16026	2.28684	-0.197005	0.848126	-0.232282	0.816319	0.892425	-0.114105
CLUP02_16027	0.497998	0.266491	3.80478	0.070041	0.944161	0.969721	-0.123417
CLUP02_16028	46.0954	1.1873	0.596422	1.9907	0.0465136	0.093737	0.960934
CLUP02_16029	0.0891359	0.765116	2.48925	0.307368	0.758563	NA	0.116967
CLUP02_16030	13.8479	0.268453	0.379577	0.707242	0.479416	0.633347	0.237567
CLUP02_16031	0.0349047	-0.282854	5.09611	-0.0555039	0.955737	NA	-0.0181516
CLUP02_16032	126.993	-0.0800888	0.257817	-0.310642	0.756073	0.853261	-0.0718269
CLUP02_16033	0.963186	0.0405406	1.37776	0.029425	0.976526	0.987738	0.0201704
CLUP02_16034	0.352354	0.369035	1.94707	0.189534	0.849675	0.914016	0.0891332
CLUP02_16035	0.133614	0.162799	3.19734	0.0509171	0.959392	0.979269	0.0320867
CLUP02_16037	21.0672	-4.03012	0.253104	-15.9228	4.40318e-57	2.1615e-55	-4.00197
CLUP02_16038	30.0616	-2.06868	0.604953	-3.41957	0.000627199	0.00192414	-1.81861
CLUP02_16039	1.90246	2.31616	0.566777	4.08655	4.37833e-05	0.000162685	2.11135
CLUP02_16040	2.22023	-0.820762	1.31761	-0.622918	0.533338	0.681272	-0.311396
CLUP02_16042	0.150669	-0.930065	4.43528	-0.209697	0.833904	0.904717	-0.032643
CLUP02_16043	0.00091861	3.11835	5.16989	0.603175	0.546392	NA	-0.0351173
CLUP02_16044	0.0135476	-0.761497	5.10516	-0.149162	0.881426	NA	-0.095049
CLUP02_16045	0.0127151	-0.669829	5.10547	-0.131198	0.895619	NA	-0.0935433
CLUP02_16046	3.13003	-1.81839	0.392949	-4.62755	3.70015e-06	1.60982e-05	-1.71477
CLUP02_16047	0.0128625	-0.686681	5.10541	-0.134501	0.893007	NA	-0.0936109
CLUP02_16048	1.20903	-6.26659	2.68608	-2.33299	0.0196486	0.0439215	-0.53358
CLUP02_16049	0.0130153	-0.703513	5.10536	-0.137799	0.890399	NA	-0.0938608
CLUP02_16050	0.025344	-1.66485	5.10295	-0.326253	0.744233	NA	-0.104171
CLUP02_16051	0.0606823	-2.92444	5.10147	-0.573253	0.566473	NA	-0.112774
CLUP02_16052	5.33754	-1.76096	0.380727	-4.62526	3.74122e-06	1.62614e-05	-1.66085
CLUP02_tRNA291	0.0650265	-0.566863	4.82544	-0.117474	0.906485	NA	-0.0147721
CLUP02_16053	0.0738995	-3.2087	5.10128	-0.628998	0.52935	NA	-0.114056
CLUP02_16054	5.00718	-0.766096	0.325342	-2.35474	0.0185355	0.041733	-0.706908
CLUP02_16056	0.0752083	4.02839	4.96422	0.811486	0.417087	NA	0.135433
CLUP02_16057	50.4125	9.56166	0.520777	18.3604	2.72673e-75	1.92501e-73	9.49324
CLUP02_16058	27.8658	-0.359473	0.264541	-1.35886	0.174192	0.28932	-0.337477
CLUP02_16059	27.0413	-2.29058	0.723288	-3.1669	0.00154074	0.00438986	-1.93709
CLUP02_16060	0.00377785	1.08086	5.11742	0.211212	0.832722	NA	-0.0671954
CLUP02_16061	24.7847	0.225571	0.195111	1.15612	0.247634	0.385242	0.217974
CLUP02_16062	97.7621	-0.790413	0.115771	-6.82738	8.64794e-12	6.78363e-11	-0.782536
CLUP02_16063	58.1053	0.899119	0.205218	4.38128	1.17984e-05	4.78502e-05	0.873397
CLUP02_16064	6.97908	0.997447	0.175232	5.69215	1.25453e-08	7.27744e-08	0.977592
CLUP02_16065	33.4888	0.946516	0.125065	7.56817	3.78517e-14	3.6253e-13	0.9367
CLUP02_16066	66.7301	0.138438	0.190857	0.72535	0.468238	0.622559	0.134017
CLUP02_16067	2.93497	2.61167	0.252269	10.3527	4.06794e-25	7.18897e-24	2.57466
CLUP02_16068	2.54787	1.48174	0.390051	3.79884	0.000145377	0.000495789	1.37682
CLUP02_16069	5.37071	4.74017	0.482172	9.83087	8.28971e-23	1.29904e-21	4.64551
CLUP02_16070	37.2476	1.17748	0.219759	5.35805	8.41272e-08	4.47807e-07	1.145
CLUP02_16071	59.8539	0.047157	0.262858	0.179401	0.857623	0.918733	0.0447409
CLUP02_16072	0.000904063	3.14052	5.17096	0.607339	0.543626	NA	-0.035329
CLUP02_16073	0.00135216	2.56684	5.14792	0.498616	0.61805	NA	-0.0428176
CLUP02_16074	1.41552	-2.16246	2.68236	-0.806176	0.420141	0.576894	-0.2619
CLUP02_16076	0.0394676	-0.457583	5.02693	-0.0910263	0.927472	NA	-0.0942284
CLUP02_16077	0.0215765	-1.43276	5.1034	-0.280747	0.778905	NA	-0.101984
CLUP02_16078	0.875658	-0.310958	2.36149	-0.131679	0.895238	0.94143	-0.0337048
CLUP02_16079	0.00247321	1.69149	5.12637	0.329958	0.741432	NA	-0.0570471
CLUP02_16080	0.0117136	-0.551665	5.10591	-0.108044	0.91396	NA	-0.0919537
CLUP02_16081	0.691262	0.158687	3.67646	0.043163	0.965572	0.982355	-0.132467
CLUP02_16082	0.030333	-1.92412	5.10253	-0.377091	0.706106	NA	-0.106404
CLUP02_16083	0.0266372	-1.73665	5.10283	-0.34033	0.733608	NA	-0.104804
CLUP02_16084	0.00921775	-0.205522	5.10739	-0.04024	0.967902	NA	-0.0872511
CLUP02_16085	0.543267	-1.54646	3.69861	-0.41812	0.675859	0.796812	-0.183817
CLUP02_16086	12.9237	3.07747	0.349428	8.80717	1.28349e-18	1.5851e-17	3.01131
CLUP02_16087	2.60404	2.52795	0.884947	2.85662	0.00428185	0.011145	1.99155
CLUP02_16088	2.68156	1.04102	0.687905	1.51332	0.130199	0.226353	0.768939
CLUP02_16089	0.000612406	3.66128	5.1982	0.704336	0.481224	NA	-0.0277139
CLUP02_16090	0.0178683	-1.16081	5.10401	-0.22743	0.820089	NA	-0.0992185
CLUP02_16091	11.2136	0.309961	0.159966	1.93767	0.0526641	0.104656	0.302998
CLUP02_16092	35.221	0.392629	0.295056	1.33069	0.18329	0.301615	0.364477
CLUP02_16093	4.29044	-1.46012	0.251823	-5.79818	6.70405e-09	3.99559e-08	-1.4162
CLUP02_16094	1.02557	2.18039	2.11659	1.03015	0.302941	0.450449	0.412338
CLUP02_16095	0.642803	1.93157	1.51664	1.27359	0.20281	0.327558	0.674974
CLUP02_16097	1.15583	6.39009	1.68376	3.79513	0.000147563	0.000502869	5.30236
CLUP02_16098	7.0681	-4.18558	1.07712	-3.88589	0.000101955	0.000357404	-3.61075
CLUP02_16099	70.5477	1.86705	0.179429	10.4055	2.34005e-25	4.19494e-24	1.84406
CLUP02_16100	79.9209	-0.309279	0.404195	-0.765173	0.444169	0.600702	-0.264284
CLUP02_16101	30.6624	0.0922578	0.128433	0.718335	0.472551	0.62682	0.0909094
CLUP02_16102	0.0448677	0.127991	5.00912	0.0255517	0.979615	NA	0.0124716
CLUP02_16103	6.12668	1.8025	0.701603	2.56912	0.0101958	0.0243573	1.46546
CLUP02_16104	0.160323	2.43039	1.65535	1.4682	0.142049	0.243767	0.769595
CLUP02_16105	4.85687	0.132815	0.793324	0.167415	0.867043	0.924784	0.0855388
CLUP02_16107	2.64403	1.32115	0.343188	3.84965	0.000118287	0.000410248	1.24124
CLUP02_16108	2.1831	-2.15008	0.701197	-3.06629	0.0021673	0.005993	-1.83137
CLUP02_16109	305.894	2.49691	0.37706	6.62204	3.54276e-11	2.65581e-10	2.41135
CLUP02_16110	0.825323	4.80425	1.11454	4.31051	1.6288e-05	6.4656e-05	4.2787
CLUP02_16111	0.949547	1.61707	1.82949	0.883889	0.376756	0.533119	0.385936
CLUP02_16112	19.8185	-0.103592	0.238396	-0.434539	0.663897	0.788304	-0.0980609
CLUP02_16113	1.12277	-0.440521	1.92335	-0.229039	0.818839	0.894752	-0.0922231
CLUP02_16114	87.7016	-0.39077	0.189693	-2.06001	0.0393975	0.0813614	-0.378259
CLUP02_16115	0.0986983	-2.24699	4.46917	-0.502776	0.615122	0.750665	-0.103496
CLUP02_16116	5.85711	0.00306425	0.228815	0.0133918	0.989315	0.994398	0.00321263
CLUP02_16117	108.393	-0.0172028	0.0728494	-0.236142	0.813322	0.89103	-0.0170828
CLUP02_16118	1.2859	0	5.20139	0	1	1	-0.00296169
CLUP02_16120	29.424	14.8398	1.27836	11.6084	3.73376e-31	8.22147e-30	15.7632
CLUP02_16121	12.352	4.515	0.613339	7.36134	1.82075e-13	1.66579e-12	4.35351
CLUP02_16122	2.59993	0.958493	1.04056	0.921133	0.356981	0.511477	0.489177
CLUP02_16123	10.0651	-0.37191	0.17231	-2.15838	0.0308986	0.0655901	-0.362191
CLUP02_16124	0.241345	-0.445614	2.42522	-0.183742	0.854216	0.916876	-0.058756
CLUP02_16125	13.1147	-0.77491	0.17433	-4.44506	8.78657e-06	3.62582e-05	-0.757604
CLUP02_16126	92.7593	-0.738295	0.0618664	-11.9337	7.89815e-33	1.85228e-31	-0.736135
CLUP02_16127	2.09183	-1.88874	0.497108	-3.79945	0.000145018	0.000494685	-1.72449
CLUP02_16128	209.648	5.99371	0.255964	23.4162	2.92019e-121	4.20999e-119	5.97194
CLUP02_16129	0.566775	0.43159	2.95529	0.14604	0.88389	0.93519	0.0501952
CLUP02_16131	1.60363	0.0739387	1.03525	0.0714209	0.943063	0.969296	0.0402728
CLUP02_16132	4.65763	-2.89399	0.510715	-5.66653	1.45715e-08	8.37831e-08	-2.74876
CLUP02_16133	706.079	-2.31907	0.167948	-13.8083	2.27258e-43	7.87981e-42	-2.30457
CLUP02_16134	0.0595046	-2.02596	4.7193	-0.429292	0.667711	NA	-0.12471
CLUP02_16135	39.8763	0.287	0.356829	0.804305	0.421221	0.577713	0.25681
CLUP02_16136	3.65646	-0.397506	0.279824	-1.42056	0.155445	0.263064	-0.370498
CLUP02_16137	5.95814	-0.689733	0.448883	-1.53655	0.124402	0.217991	-0.590758
CLUP02_16138	0.0034831	1.19815	5.11886	0.234066	0.814934	NA	-0.0652273
CLUP02_16139	12.0296	-0.892931	0.367033	-2.43284	0.0149811	0.0344726	-0.809942
CLUP02_16140	14.789	3.24198	0.355789	9.11209	8.08096e-20	1.07872e-18	3.1755
CLUP02_16141	1.30739	-1.89186	2.34687	-0.806118	0.420175	0.576894	-0.284017
CLUP02_16142	17.2408	-0.873157	0.587467	-1.48631	0.137198	0.236628	-0.684234
CLUP02_16143	0.822645	0.658167	1.33612	0.492595	0.622299	0.756097	0.252455
CLUP02_16144	0.227715	-0.275968	3.07166	-0.0898431	0.928412	0.961181	-0.00946815
CLUP02_16145	4.76701	-2.73641	0.739027	-3.70272	0.0002133	0.000705814	-2.40072
CLUP02_16146	0.00633409	0.33544	5.11057	0.0656366	0.947667	NA	-0.0791739
CLUP02_16147	1.15691	4.18966	1.83848	2.27887	0.0226748	0.0499364	1.27478
CLUP02_16148	0.000570719	3.72208	5.19995	0.715793	0.474119	NA	-0.0265791
CLUP02_16149	0.32723	-2.99079	3.05474	-0.979064	0.327548	0.478773	-0.257923
CLUP02_16150	3.68292	-1.52242	1.40679	-1.08219	0.279166	0.422902	-0.562794
CLUP02_16153	0.473449	2.13873	1.11969	1.91011	0.0561188	0.11021	1.2506
CLUP02_16154	4.60472	4.12684	0.644532	6.40285	1.525e-10	1.0744e-09	3.9329
CLUP02_16155	0.301536	2.1113	5.1351	0.41115	0.680963	0.800692	-0.0530542
CLUP02_16156	3.87463	-0.144739	1.05517	-0.137171	0.890895	0.939124	-0.0651752
CLUP02_16157	10.17	-0.115037	0.390576	-0.294533	0.768351	0.861761	-0.0989785
CLUP02_16160	5.10103	5.17519	0.578209	8.95037	3.54286e-19	4.55614e-18	5.05223
CLUP02_16161	0.259711	0.989388	5.11638	0.193377	0.846664	0.912961	-0.071327
CLUP02_tRNA292	0.00314151	1.34695	5.12086	0.263031	0.792527	NA	-0.0627407
CLUP02_16162	23.7963	0.207007	0.202046	1.02455	0.305574	0.453723	0.204156
CLUP02_16163	0.109663	2.11013	5.13507	0.410925	0.681128	0.800817	-0.0529735
CLUP02_16164	426.264	10.9591	0.313035	35.0091	1.63849e-268	1.40255e-265	10.9269
CLUP02_16165	0.703807	-0.9703	1.25915	-0.7706	0.440944	0.597287	-0.389823
CLUP02_16166	12.8072	0.399075	0.199712	1.99826	0.0456888	0.0923486	0.385808
CLUP02_16167	0.0233761	5.25712	5.18487	1.01394	0.310614	NA	0.126953
CLUP02_16168	0.00405691	0.977885	5.11625	0.191133	0.848421	NA	-0.0689227
CLUP02_16169	0.00649246	5.82464	5.2011	1.11989	0.262762	NA	0.120231
CLUP02_16170	25.1014	4.96805	0.226257	21.9576	7.32984e-107	8.72952e-105	4.94856
CLUP02_16171	0.188918	2.7394	2.03861	1.34376	0.179027	0.295915	0.576254
CLUP02_16172	0.0248339	-1.63558	5.103	-0.320513	0.74858	NA	-0.103921
CLUP02_16173	0.0269198	2.53931	5.10233	0.497676	0.618712	NA	0.0925387
CLUP02_16174	2.81796	-0.265424	0.330358	-0.803444	0.421718	0.578221	-0.239457
CLUP02_16177	1.76278	-4.32555	1.10064	-3.93004	8.49321e-05	0.000301355	-3.82055
CLUP02_16178	0.193652	2.9962	2.16628	1.38311	0.166631	0.278994	0.551919
CLUP02_16179	0.0816679	1.62668	3.41379	0.476501	0.633718	NA	0.121883
CLUP02_16180	27.9909	-0.742562	0.60355	-1.23032	0.218576	0.349069	-0.566716
CLUP02_16181	0.0245145	-1.61683	5.10304	-0.316837	0.751368	NA	-0.10376
CLUP02_tRNA327	0.00687606	0.216852	5.10977	0.0424388	0.966149	NA	-0.0809422
CLUP02_16182	4.65054	-0.215064	0.288302	-0.745967	0.455687	0.610982	-0.19945
CLUP02_16183	24.0506	0.152741	0.240253	0.635749	0.52494	0.674824	0.145175
CLUP02_16184	0.00749946	0.0916639	5.10899	0.0179417	0.985685	NA	-0.0829009
CLUP02_16185	0.00101412	2.98305	5.16371	0.577695	0.56347	NA	-0.0368846
CLUP02_16186	0.00280965	1.50779	5.12327	0.294303	0.768526	NA	-0.0600762
CLUP02_16187	0.210662	-0.354769	2.4393	-0.145438	0.884365	0.93519	-0.0475075
CLUP02_16188	0.316077	0.48288	1.75779	0.274708	0.783541	0.871477	0.136205
CLUP02_16189	13.6914	4.74904	0.151513	31.344	1.17449e-215	5.36192e-213	4.74
CLUP02_16190	1.87009	2.99386	3.24831	0.921667	0.356702	0.511167	0.204872
CLUP02_16191	0.110289	5.37648	4.84422	1.10988	0.267053	0.408587	0.137128
CLUP02_16192	2.67534	-1.59608	0.79239	-2.01426	0.0439826	0.0893085	-1.1816
CLUP02_16193	0.01601	-1.00212	5.10443	-0.196323	0.844358	NA	-0.0974357
CLUP02_16194	0.0659125	-0.586891	4.78437	-0.122668	0.90237	NA	-0.104198
CLUP02_16195	0.762865	0.617801	0.539835	1.14443	0.252447	0.391219	0.494946
CLUP02_16196	14.5771	-0.663053	0.338268	-1.96014	0.0499792	0.0998709	-0.603568
CLUP02_16197	22.7837	-0.142661	0.296192	-0.481651	0.630054	0.762096	-0.131431
CLUP02_16198	1.57071	0.27997	0.299156	0.935864	0.349343	0.503537	0.259148
CLUP02_16199	7.05656	0.361577	0.533211	0.678113	0.4977	0.649934	0.287765
CLUP02_16200	26.6515	0.522389	0.193087	2.70546	0.00682101	0.0169332	0.506406
CLUP02_16202	4.74578	9.65096	0.735966	13.1133	2.76211e-39	8.33256e-38	9.52344
CLUP02_16203	15.0516	-0.915852	0.238989	-3.8322	0.000127002	0.000438694	-0.880334
CLUP02_16204	21.2887	-0.789855	0.281587	-2.80501	0.00503146	0.0129143	-0.744452
CLUP02_16205	0.0135532	-0.761972	5.10516	-0.149255	0.881352	NA	-0.0938885
CLUP02_16207	0.0118913	-0.573136	5.10582	-0.112251	0.910624	NA	-0.0922342
CLUP02_16208	7.862	2.76143	0.393169	7.02351	2.16364e-12	1.77978e-11	2.66866
CLUP02_16209	8.89018	1.53127	0.614455	2.49208	0.0126998	0.0297276	1.26435
CLUP02_16210	8.6922	-0.722892	0.238947	-3.02532	0.00248367	0.00678858	-0.691579
CLUP02_16211	7.11912	-0.326401	0.178403	-1.82957	0.067315	0.129216	-0.316926
CLUP02_16212	12.9297	1.72976	0.479253	3.60928	0.000307049	0.000990658	1.57125
CLUP02_16213	84.8791	2.1114	0.268928	7.85119	4.12109e-15	4.16243e-14	2.06434
CLUP02_16214	15.8469	0.484583	0.573354	0.845172	0.398015	0.554661	0.374824
CLUP02_16215	7.54115	0.847948	0.417652	2.03027	0.0423288	0.0863601	0.749704
CLUP02_16216	16.0336	2.9419	0.420495	6.99628	2.62852e-12	2.15706e-11	2.84275
CLUP02_16217	0.0119038	-0.574643	5.10582	-0.112547	0.91039	NA	-0.0922542
CLUP02_16218	0.388517	-2.05991	2.75996	-0.746357	0.455452	0.610897	-0.219449
CLUP02_16219	0.890134	-1.99653	3.43907	-0.580545	0.561547	0.706564	-0.222422
CLUP02_16220	4.71783	0.656311	0.945188	0.694371	0.487449	0.640684	0.36631
CLUP02_16221	108.739	0.0801226	0.131224	0.610579	0.541478	0.688843	0.0789112
CLUP02_16222	0.00297296	1.42766	5.12204	0.278729	0.780453	NA	-0.0613841
CLUP02_16223	99.8007	0.541751	0.217613	2.48952	0.0127916	0.0299222	0.520981
CLUP02_16224	1.49488	0.781446	0.787143	0.992763	0.320826	0.471462	0.510766
CLUP02_16225	5.19188	0.0735201	0.305547	0.240618	0.809851	0.889116	0.067961
CLUP02_tRNA326	0.000306203	4.38598	5.20139	0.843232	0.399098	NA	-0.0164634
CLUP02_16226	47.0449	0.892089	0.199978	4.46094	8.16007e-06	3.37849e-05	0.867817
CLUP02_16227	0.000285359	4.38598	5.20139	0.843232	0.399098	NA	-0.0168192
CLUP02_16228	0.000338039	4.38598	5.20139	0.843232	0.399098	NA	-0.0187889
CLUP02_16229	37.3633	1.2092	0.235686	5.13057	2.88871e-07	1.45081e-06	1.1716
CLUP02_16230	0.0347971	2.22309	5.09229	0.436561	0.66243	NA	0.0904572
CLUP02_16231	37.8274	0.0545172	0.208954	0.260905	0.794166	0.87886	0.0525128
CLUP02_16232	32.6481	0.248247	0.228104	1.08831	0.27646	0.419731	0.236993
CLUP02_16233	13.9787	0.197305	0.244818	0.805924	0.420287	0.576894	0.186972
CLUP02_16234	57.0141	0.784806	0.112214	6.9938	2.67531e-12	2.19407e-11	0.77759
CLUP02_16235	44.9663	1.27966	0.104981	12.1894	3.54093e-34	8.76974e-33	1.2721
CLUP02_16236	7.81834	2.54823	0.564878	4.51113	6.44844e-06	2.70914e-05	2.35063
CLUP02_16237	1.73975	-0.33145	1.52431	-0.217443	0.827863	0.901591	-0.100358
CLUP02_16238	4.55098	0.409874	0.571898	0.716691	0.473565	0.627753	0.315148
CLUP02_16239	0.125988	3.49895	4.74352	0.737628	0.460741	0.615407	0.143014
CLUP02_16240	0.00192288	2.05587	5.1338	0.400457	0.68882	NA	-0.0510987
CLUP02_16241	1.75888	-0.614186	1.87378	-0.327779	0.743079	0.844372	-0.137855
CLUP02_16242	1.9924	-0.190346	0.895852	-0.212475	0.831737	0.903571	-0.100066
CLUP02_16243	0.00152277	2.39016	5.14247	0.464789	0.642083	NA	-0.0457407
CLUP02_16244	99.5326	-0.0770025	0.110371	-0.697668	0.485385	0.638782	-0.0760223
CLUP02_16245	43.8356	2.11504	0.231605	9.13206	6.7205e-20	9.01508e-19	2.08018
CLUP02_16246	7.18506	4.86688	0.74363	6.54477	5.95873e-11	4.36889e-10	4.64795
CLUP02_16247	139.525	13.2966	0.651818	20.3992	1.69859e-92	1.6383e-90	13.1932
CLUP02_16248	110.638	12.1294	0.535105	22.6673	9.42772e-114	1.18461e-111	12.056
CLUP02_16249	0.196634	0.715539	2.8902	0.247574	0.804464	0.885322	0.0855172
CLUP02_16250	8.06571	0.396625	0.341088	1.16282	0.244901	0.38211	0.359097
CLUP02_16251	1.01575	2.30568	0.613266	3.75968	0.000170132	0.00057187	2.0547
CLUP02_16252	0.0198778	1.38557	5.10251	0.271546	0.785971	NA	0.045418
CLUP02_16253	21.774	-0.837759	0.36452	-2.29825	0.0215475	0.0477301	-0.760719
CLUP02_16254	24.1064	-1.71564	0.672611	-2.55072	0.0107502	0.0255395	-1.39057
CLUP02_16255	0.00912954	-0.192006	5.10746	-0.0375932	0.970012	NA	-0.0870455
CLUP02_16256	35.8498	-0.211031	0.130484	-1.6173	0.105814	0.190488	-0.212187
CLUP02_16258	2.20544	1.51877	0.485573	3.12779	0.00176128	0.00496041	1.3556
CLUP02_16259	0.669025	0.437242	1.51891	0.287865	0.77345	0.864689	0.138415
CLUP02_16260	0.138959	1.41695	1.67382	0.846539	0.397252	0.554162	0.40339
CLUP02_16261	184.156	0.217466	0.149786	1.45184	0.146547	0.250325	0.213098
CLUP02_16262	0.0348599	2.39166	5.08821	0.470039	0.638327	NA	0.0943112
CLUP02_16264	4.79147	-2.04786	1.37364	-1.49083	0.136007	0.2349	-0.854207
CLUP02_16266	1.00585	1.39254	1.17826	1.18186	0.23726	0.372742	0.659143
CLUP02_16267	0.0129849	6.27997	5.19429	1.20901	0.226658	NA	0.128718
CLUP02_16269	0.00257697	1.63334	5.12534	0.31868	0.749969	NA	-0.0579971
CLUP02_16270	8.91517	-0.317803	0.404752	-0.78518	0.432348	0.588964	-0.274542
CLUP02_16271	273.912	-0.787878	0.131023	-6.01329	1.81792e-09	1.1458e-08	-0.776149
CLUP02_16272	799.057	-0.669623	0.105543	-6.34455	2.2308e-10	1.54777e-09	-0.67104
CLUP02_16273	0.168449	-1.54806	3.26203	-0.474569	0.635094	0.76596	-0.152179
CLUP02_16274	0.142023	-0.797402	4.49283	-0.177483	0.859129	0.919671	-0.0252107
CLUP02_tRNA293	0.0717791	-0.888562	4.68223	-0.189773	0.849487	NA	-0.11256
CLUP02_16275	0.543336	-1.33513	3.60097	-0.37077	0.710809	0.822233	-0.185964
CLUP02_16276	0.00391355	1.03063	5.11684	0.201419	0.840371	NA	-0.0680343
CLUP02_16277	4.91146	-1.06614	0.389272	-2.7388	0.00616642	0.0154454	-0.966358
CLUP02_16278	2781.6	-2.22859	0.186732	-11.9347	7.80005e-33	1.83241e-31	-2.20588
CLUP02_16279	4.95616	-0.24766	0.424244	-0.583767	0.559377	0.704805	-0.210964
CLUP02_16280	3.52342	-2.42729	0.584466	-4.15301	3.28133e-05	0.000124181	-2.21581
CLUP02_16281	29.0002	0.765456	0.229343	3.3376	0.000845059	0.00253703	0.736144
CLUP02_16282	29.9566	0.12123	0.235026	0.515814	0.605984	0.743083	0.115344
CLUP02_16283	0.0231017	5.98182	5.18807	1.153	0.248912	NA	0.130692
CLUP02_16284	0.173978	-0.527144	3.24803	-0.162297	0.871072	0.92705	-0.0441756
CLUP02_16285	26.8005	0.575009	0.16322	3.52292	0.000426827	0.00134356	0.562604
CLUP02_16286	0.00242992	1.71643	5.12682	0.334795	0.73778	NA	-0.0566339
CLUP02_tRNA325	0.128454	3.66126	5.1982	0.704332	0.481226	0.634897	-0.0306258
CLUP02_16287	0.000676079	3.58494	5.19577	0.689973	0.490211	NA	-0.0291991
CLUP02_16288	0.0307024	2.50085	5.09721	0.49063	0.623688	NA	0.0940834
CLUP02_16289	0.018716	1.65253	5.1044	0.323746	0.74613	NA	0.0545749
CLUP02_16290	0.000612406	3.66128	5.1982	0.704336	0.481224	NA	-0.0277139
CLUP02_16291	19.115	-0.562885	0.543809	-1.03508	0.300633	0.447697	-0.440843
CLUP02_16292	0.167119	-1.70158	3.21649	-0.529017	0.596793	0.735639	-0.14251
CLUP02_16293	14.2833	0.0760289	0.322746	0.235569	0.813767	0.891063	0.0698482
CLUP02_16294	79.2556	-2.45763	0.528322	-4.65176	3.2912e-06	1.44336e-05	-2.27061
CLUP02_16295	0.00101412	2.98305	5.16371	0.577695	0.56347	NA	-0.0368846
CLUP02_16296	0.113801	7.40734	5.11507	1.44814	0.147578	0.251866	0.153046
CLUP02_16297	3.10865	2.33943	0.501672	4.66327	3.11223e-06	1.36926e-05	2.18227
CLUP02_16298	7.66655	-2.0078	0.500137	-4.0145	5.95714e-05	0.000217281	-1.83491
CLUP02_16299	0.000676079	3.58494	5.19577	0.689973	0.490211	NA	-0.0291991
CLUP02_16300	0.128867	1.447	3.30137	0.438303	0.661167	0.786532	0.143445
CLUP02_16301	0.32312	-2.69289	2.65202	-1.01541	0.309909	0.459065	-0.307672
CLUP02_16302	0.00455619	0.811159	5.11453	0.158599	0.873985	NA	-0.0715508
CLUP02_16303	0.037178	0.0769173	3.59471	0.0213974	0.982929	NA	0.00383577
CLUP02_16304	0.0266345	-1.7366	5.10283	-0.340321	0.733615	NA	-0.104807
CLUP02_16305	0.0270074	4.77726	5.15015	0.927596	0.353617	NA	0.124787
CLUP02_16306	0.0375442	-0.446814	5.08483	-0.0878721	0.929978	NA	-0.0244037
CLUP02_16307	2.99176	-0.328011	1.12691	-0.291072	0.770996	0.86358	-0.145955
CLUP02_16308	0.269181	-0.193107	2.49203	-0.0774898	0.938234	0.966242	-0.0176764
CLUP02_16309	1.48803	-1.27172	1.37974	-0.921708	0.356681	0.511167	-0.465405
CLUP02_16310	21.3357	0.128688	0.479607	0.268319	0.788454	0.875023	0.106017
CLUP02_16311	31.6948	0.0981001	0.157211	0.624001	0.532627	0.68079	0.0979406
CLUP02_16312	0.986528	-0.457511	2.82879	-0.161734	0.871516	0.927234	-0.0471125
CLUP02_16313	0.0135973	4.83398	5.19109	0.931207	0.351746	NA	0.116977
CLUP02_16314	91.1648	4.00561	0.339317	11.8049	3.68257e-32	8.51967e-31	3.95215
CLUP02_16315	0.0984916	2.88926	4.8362	0.597423	0.550225	0.696992	0.124096
CLUP02_16316	5.40422	-0.779648	0.463101	-1.68354	0.0922713	0.169403	-0.667382
CLUP02_16317	18.5	-0.288808	0.183422	-1.57456	0.115359	0.205003	-0.279849
CLUP02_16318	12.0491	0.0823123	0.176163	0.46725	0.640321	0.769891	0.0800217
CLUP02_16319	0.00530485	0.591067	5.11253	0.115611	0.907961	NA	-0.0751572
CLUP02_16321	0.101603	2.67124	2.52349	1.05855	0.289805	0.43536	0.366425
CLUP02_16322	2.63689	5.68249	1.05249	5.39908	6.69852e-08	3.60483e-07	5.29407
CLUP02_tRNA294	0.0165664	0.383374	5.10649	0.0750757	0.940154	NA	-0.0135558
CLUP02_16323	12.7536	1.94443	0.319451	6.08679	1.15198e-09	7.39687e-09	1.87754
CLUP02_16324	33.3723	-1.17366	0.445913	-2.63203	0.00848757	0.0206769	-1.04285
CLUP02_tRNA324	2.63486	0.42124	0.349643	1.20477	0.228291	0.361298	0.379571
CLUP02_16325	33.1066	0.541912	0.173426	3.12474	0.0017796	0.00500481	0.528637
CLUP02_tRNA295	0.0202829	-1.34347	5.10359	-0.26324	0.792366	NA	-0.10111
CLUP02_16326	0.319436	0.386347	1.93141	0.200034	0.841454	0.909738	0.0933112
CLUP02_16327	0.00118313	2.75185	5.15439	0.533885	0.593421	NA	-0.0403265
CLUP02_16328	1.82751	-2.33228	1.64991	-1.41358	0.157486	0.265827	-0.715903
CLUP02_16329	62.0461	5.596	0.325398	17.1974	2.77776e-66	1.63984e-64	5.55579
CLUP02_16330	0.103585	2.58622	5.14856	0.50232	0.615443	0.750728	-0.0456121
CLUP02_16331	0.00224053	1.83508	5.12907	0.357779	0.720508	NA	-0.0546143
CLUP02_16333	0.0240971	4.18208	5.1351	0.81441	0.41541	NA	0.118796
CLUP02_16334	3.56088	0.389482	0.249754	1.55947	0.118886	0.20999	0.368926
CLUP02_16335	0.35384	-1.01972	0.863174	-1.18136	0.23746	0.372826	-0.636637
CLUP02_16336	0.00478841	0.739162	5.11384	0.144541	0.885073	NA	-0.0727257
CLUP02_16337	2.20131	1.15154	0.3474	3.31473	0.000917313	0.00273127	1.07304
CLUP02_16338	0.655894	0.710571	5.11358	0.138958	0.889484	0.938376	-0.0779188
CLUP02_16339	0.000306203	4.38598	5.20139	0.843232	0.399098	NA	-0.0164634
CLUP02_16340	0.170503	-0.0751847	2.42069	-0.0310592	0.975222	0.98697	-0.00606905
CLUP02_16341	0.00195517	2.03231	5.13326	0.395911	0.692171	NA	-0.0513094
CLUP02_16343	0.00730171	0.13037	5.10922	0.0255165	0.979643	NA	-0.082315
CLUP02_16344	14.7021	-0.013344	0.410539	-0.0325037	0.97407	0.986423	-0.0110136
CLUP02_16345	0.236095	0.907253	1.15535	0.78526	0.432301	0.588964	0.427765
CLUP02_16346	0.0175559	0.24823	5.10592	0.048616	0.961225	NA	-0.0183589
CLUP02_16347	0.140677	1.75623	3.32841	0.527649	0.597743	0.736544	0.165788
CLUP02_16348	0.0935706	0.31982	4.71313	0.0678572	0.945899	NA	0.0305171
CLUP02_16349	2.5976	-0.514856	0.371436	-1.38612	0.165709	0.277676	-0.459562
CLUP02_16350	6.95735	-0.524627	0.317089	-1.65451	0.0980237	0.178291	-0.488867
CLUP02_16351	31.0289	-0.200385	0.191533	-1.04622	0.29546	0.442012	-0.193519
CLUP02_16352	0.225164	-0.105768	2.5805	-0.0409875	0.967306	0.982952	-0.00750696
CLUP02_16353	0.001553	2.36273	5.14168	0.459525	0.645857	NA	-0.0461778
CLUP02_16354	0.505158	0.163365	1.05447	0.154927	0.876879	0.930467	0.0855241
CLUP02_16355	0.34247	0.606289	2.60883	0.232399	0.816228	0.892397	0.0872621
CLUP02_16356	0.0259576	1.33045	5.09897	0.260925	0.79415	NA	0.0535803
CLUP02_16357	0.0397877	-2.31554	5.10203	-0.453846	0.649939	NA	-0.10925
CLUP02_16358	6.744	3.84784	0.318503	12.081	1.33063e-33	3.21983e-32	3.80307
CLUP02_16359	0.0143752	3.29457	5.14744	0.64004	0.522147	NA	0.0997182
CLUP02_16360	26.5723	1.624	0.340572	4.76846	1.85637e-06	8.42162e-06	1.54394
CLUP02_16361	0.000676079	3.58494	5.19577	0.689973	0.490211	NA	-0.0291991
CLUP02_16362	15.4272	0.783633	0.250393	3.12961	0.00175039	0.00493278	0.750463
CLUP02_16363	0.0102881	-0.364649	5.10667	-0.0714065	0.943074	NA	-0.0894373
CLUP02_16364	2.9947	-3.07155	0.801644	-3.83157	0.000127328	0.000439599	-2.72427
CLUP02_16365	4.12613	0.661566	0.533659	1.23968	0.215094	0.344633	0.534559
CLUP02_16366	15.2939	0.763454	0.297971	2.56218	0.0104019	0.0248152	0.714907
CLUP02_16367	1.70933	0.610166	1.20992	0.504302	0.614049	0.749779	0.259473
CLUP02_16368	0.110487	1.644	3.35428	0.490121	0.624048	0.757296	0.152835
CLUP02_16369	24.0534	0.269046	0.480209	0.560269	0.575296	0.717735	0.221819
CLUP02_16370	4.91655	1.44854	0.300351	4.82284	1.41532e-06	6.53616e-06	1.38611
CLUP02_16371	15.9862	-0.225471	0.145213	-1.5527	0.120496	0.212395	-0.221033
CLUP02_16372	0.0168505	2.2209	5.10982	0.434634	0.663828	NA	0.0721154
CLUP02_16373	35.4804	0.823092	0.183244	4.49177	7.06327e-06	2.95205e-05	0.80336
CLUP02_16374	0.137687	-0.425989	3.10354	-0.137259	0.890826	0.939124	-0.0269319
CLUP02_16375	81.5791	-0.0194238	0.16742	-0.116019	0.907638	0.94857	-0.0187033
CLUP02_16376	0.23141	0.856223	1.06437	0.804441	0.421142	0.577713	0.438429
CLUP02_tRNA322	0.0250445	-1.64785	5.10298	-0.322919	0.746757	NA	-0.104008
CLUP02_16377	55.0637	0.0893728	0.125751	0.710713	0.477262	0.631127	0.0880842
CLUP02_16378	424.398	-0.419836	0.134613	-3.11885	0.00181559	0.00509451	-0.414626
CLUP02_16379	0.527396	1.26589	1.27466	0.993125	0.320649	0.471355	0.524008
CLUP02_16380	2.25127	1.32934	0.271194	4.90179	9.49653e-07	4.48498e-06	1.27851
CLUP02_16381	1.89402	0.0218577	0.772004	0.028313	0.977413	0.987944	0.0128369
CLUP02_16382	70.9307	-0.139794	0.0830555	-1.68314	0.0923477	0.169453	-0.138839
CLUP02_16383	14.741	0.864554	0.230302	3.754	0.000174033	0.000583775	0.832852
CLUP02_16384	20.1805	4.0997	0.208702	19.6438	6.53848e-86	5.49393e-84	4.0807
CLUP02_16385	48.6858	0.902534	0.19287	4.67949	2.87589e-06	1.27141e-05	0.879801
CLUP02_16386	311.558	0.667413	0.127371	5.23993	1.60641e-07	8.26497e-07	0.658996
CLUP02_16387	0.26269	5.2445	1.69122	3.10101	0.0019286	0.00539118	3.86705
CLUP02_tRNA296	0.000671384	3.58494	5.19577	0.689973	0.490211	NA	-0.029097
CLUP02_16388	78.6436	0.417164	0.378902	1.10098	0.270904	0.413149	0.374688
CLUP02_16389	37.6736	0.613733	0.237076	2.58877	0.00963202	0.0231317	0.586947
CLUP02_16390	1.89698	0.274916	0.398227	0.690348	0.489975	0.643219	0.240156
CLUP02_16391	36.6741	-1.26908	0.170161	-7.45808	8.77901e-14	8.2298e-13	-1.24911
CLUP02_16392	74.7344	-0.282647	0.090599	-3.11976	0.00180998	0.00507981	-0.280463
CLUP02_16393	52.843	0.00596472	0.127044	0.0469502	0.962553	0.980627	0.0117047
CLUP02_16394	0.0626407	0.498163	5.11178	0.0974539	0.922366	NA	-0.0784775
CLUP02_16395	0.00312891	1.3526	5.12094	0.26413	0.79168	NA	-0.0626482
CLUP02_16396	18.8011	-0.0413008	0.324228	-0.127382	0.898638	0.943428	-0.0256829
CLUP02_16398	9.17802	2.40798	0.398105	6.04861	1.46099e-09	9.30249e-09	2.31005
CLUP02_16399	0.120411	-1.18419	4.55562	-0.259941	0.794909	0.879318	-0.122519
CLUP02_16400	2.73712	-0.256594	0.904642	-0.283641	0.776685	0.867141	-0.138703
CLUP02_16401	94.7691	-0.12574	0.131733	-0.95451	0.339825	0.492774	-0.123594
CLUP02_16402	0.669851	1.5557	1.29403	1.20221	0.22928	0.362487	0.666342
CLUP02_16403	1.136	0.358501	1.42769	0.251105	0.801733	0.883445	0.117649
CLUP02_16404	170.524	0.852316	0.147165	5.79155	6.97413e-09	4.14465e-08	0.839363
CLUP02_16405	48.4555	0.054971	0.286836	0.191646	0.84802	0.913447	0.0514239
CLUP02_16406	14.2933	0.0191581	0.327986	0.0584114	0.953421	0.975574	0.0176612
CLUP02_16407	63.1314	0.270272	0.188074	1.43706	0.150702	0.256399	0.261877
CLUP02_16408	14.0838	0.14752	0.211846	0.696356	0.486206	0.639496	0.141658
CLUP02_16409	124.912	-0.608265	0.155188	-3.91954	8.87186e-05	0.000314139	-0.596259
CLUP02_16410	152.405	-0.642975	0.108379	-5.93264	2.98111e-09	1.8375e-08	-0.636855
CLUP02_16411	32.4239	0.307031	0.231504	1.32624	0.184759	0.30374	0.292789
CLUP02_16412	33.6105	-0.989144	0.320097	-3.09014	0.0020006	0.00557481	-0.923946
CLUP02_16413	90.6284	0.938747	0.21406	4.38544	1.1575e-05	4.69999e-05	0.910232
CLUP02_16414	1.54348	-0.949481	0.617659	-1.53723	0.124238	0.217758	-0.728435
CLUP02_16415	2.75355	-0.977838	1.0284	-0.950835	0.341688	0.494898	-0.50281
CLUP02_16416	98.5197	0.481011	0.111005	4.33323	1.46937e-05	5.88093e-05	0.475992
CLUP02_16417	14.2051	0.445128	0.142537	3.12289	0.00179083	0.00503534	0.437373
CLUP02_16418	21.874	0.251653	0.107525	2.34041	0.0192628	0.0431861	0.248992
CLUP02_16419	16.6652	0.399529	0.234111	1.70658	0.0879	0.162467	0.380909
CLUP02_16420	0.0319307	1.21617	5.11909	0.237575	0.812211	NA	-0.0667837
CLUP02_16421	42.5448	5.81935	0.460012	12.6504	1.11279e-36	3.05427e-35	5.74737
CLUP02_16422	5.03456	5.12042	0.477114	10.7321	7.19586e-27	1.34822e-25	5.03578
CLUP02_16423	48.9917	5.43549	0.550577	9.87237	5.48532e-23	8.66516e-22	5.32656
CLUP02_16424	0.462639	-3.0191	3.69853	-0.816298	0.414329	0.571236	-0.215244
CLUP02_16425	2.75645	-2.30486	0.680736	-3.38584	0.000709612	0.00215782	-1.9939
CLUP02_16426	4.42078	0.420649	0.378683	1.11082	0.266646	0.408089	0.371831
CLUP02_16427	47.6115	2.28956	0.275465	8.31161	9.44139e-17	1.05731e-15	2.24425
CLUP02_16428	0.704032	-1.31835	3.51335	-0.375239	0.707482	0.820262	-0.193236
CLUP02_16429	23.2688	-0.944046	0.251655	-3.75135	0.000175884	0.000589408	-0.904506
CLUP02_16430	79.4286	-0.435205	0.145567	-2.98972	0.00279237	0.00753879	-0.427017
CLUP02_16431	0.00423691	0.91473	5.11558	0.178813	0.858085	NA	-0.0698605
CLUP02_16432	0.0199591	-1.32037	5.10364	-0.258711	0.795858	NA	-0.10087
CLUP02_16433	2.41843	-0.638897	1.04842	-0.609389	0.542267	0.689496	-0.319983
CLUP02_16434	0.163523	0.145357	1.46762	0.099043	0.921104	0.957081	0.0590334
CLUP02_16435	13.9023	-0.880127	0.273724	-3.21538	0.00130271	0.0037665	-0.834902
CLUP02_16436	12.3275	2.44406	0.2566	9.52479	1.65382e-21	2.42512e-20	2.40391
CLUP02_16437	55.4101	-0.411706	0.166087	-2.47886	0.0131803	0.0307264	-0.401637
CLUP02_16438	3.4081	0.949908	0.646693	1.46887	0.141868	0.243517	0.720237
CLUP02_16439	30.5453	-0.356955	0.258591	-1.38039	0.167468	0.280054	-0.33595
CLUP02_16440	6.22107	-0.0212986	0.329705	-0.064599	0.948493	0.972479	-0.0191316
CLUP02_16441	4.57945	0.063548	0.254027	0.250162	0.802462	0.883712	0.0599297
CLUP02_16442	4.90113	-0.208674	0.266944	-0.781713	0.434383	0.591206	-0.195104
CLUP02_tRNA320	0.0121838	1.20714	5.11141	0.236166	0.813304	NA	0.0164355
CLUP02_16443	48.2173	0.475306	0.0925304	5.13675	2.79524e-07	1.4049e-06	0.471849
CLUP02_16444	7.02645	0.696761	0.155364	4.4847	7.30156e-06	3.04328e-05	0.683903
CLUP02_16445	28.2377	0.102091	0.157293	0.649052	0.516305	0.667104	0.099847
CLUP02_16446	65.9603	0.739189	0.312386	2.36627	0.0179683	0.040601	0.689932
CLUP02_16447	20.0048	0.604774	0.34339	1.76119	0.0782065	0.14709	0.556547
CLUP02_16448	2.50446	-2.14727	0.349602	-6.14204	8.147e-10	5.28321e-09	-2.06847
CLUP02_16449	0.529877	-1.29983	2.03085	-0.640044	0.522144	0.672366	-0.256304
CLUP02_16450	14.3029	0.514358	0.376589	1.36584	0.171991	0.286219	0.46111
CLUP02_16451	18.7336	0.447897	0.245493	1.82448	0.0680792	0.130572	0.42541
CLUP02_16452	15.0992	-0.00660675	0.162237	-0.0407228	0.967517	0.982992	-0.00635426
CLUP02_16453	274.012	0.02327	0.255755	0.0909855	0.927504	0.960682	0.0199649
CLUP02_16454	29.2828	-0.0158702	0.285745	-0.0555397	0.955709	0.976862	-0.0142484
CLUP02_16455	27.2554	-0.381837	0.125954	-3.03155	0.00243299	0.00666712	-0.37645
CLUP02_16456	110.257	0.624269	0.189346	3.29697	0.000977327	0.00289353	0.60672
CLUP02_16457	94.1978	-0.476531	0.141924	-3.35764	0.000786117	0.00237345	-0.468159
CLUP02_16458	929.3	0.115812	0.0732845	1.5803	0.114037	0.203129	0.11527
CLUP02_16459	1.9326	0.34041	0.477274	0.713238	0.475698	0.629566	0.282536
CLUP02_16460	96.5939	0.37751	0.0928375	4.06636	4.7754e-05	0.000176767	0.374642
CLUP02_16461	1.27288	-0.568525	1.4711	-0.386462	0.699155	0.814365	-0.1858
CLUP02_16462	0.0023136	1.78982	5.12819	0.349016	0.727078	NA	-0.0554006
CLUP02_16463	30.9149	-0.205627	0.170726	-1.20443	0.228425	0.361397	-0.199975
CLUP02_16464	9.09821	-0.314073	0.48402	-0.648883	0.516414	0.667131	-0.256968
CLUP02_16465	0.0155304	-0.958481	5.10456	-0.18777	0.851057	NA	-0.0969625
CLUP02_16466	10.8421	0.936886	0.288822	3.24382	0.0011794	0.00343974	0.88556
CLUP02_16467	0.019184	-1.26327	5.10377	-0.247517	0.804508	NA	-0.100279
CLUP02_16468	15.406	2.65452	0.314676	8.43572	3.2918e-17	3.78862e-16	2.59722
CLUP02_16469	45.2665	0.29537	0.0846268	3.49027	0.000482533	0.00150404	0.293433
CLUP02_16470	42.5969	1.33657	0.401717	3.32715	0.000877401	0.00262377	1.23149
CLUP02_16471	1.06603	-3.06625	1.00509	-3.05072	0.0022829	0.00628601	-2.50612
CLUP02_16472	2.53162	0.45453	0.382384	1.18867	0.234568	0.369439	0.403212
CLUP02_16473	0.241205	0.899353	0.727287	1.23659	0.21624	0.346227	0.634385
CLUP02_16474	10.428	2.15651	0.534279	4.0363	5.43012e-05	0.000199226	1.9699
CLUP02_16475	71.7797	2.03302	0.144038	14.1144	3.0948e-45	1.12431e-43	2.01471
CLUP02_16476	10.5734	-0.285317	0.200602	-1.42231	0.154937	0.262302	-0.274693
CLUP02_16477	0.00218785	1.86863	5.12975	0.364274	0.715654	NA	-0.0540683
CLUP02_16478	71.0054	-0.37792	0.302363	-1.24989	0.211339	0.339253	-0.348245
CLUP02_16479	1.05811	1.53168	1.41501	1.08245	0.279053	0.422777	0.568515
CLUP02_16480	5.83584	-1.56515	0.355223	-4.40612	1.05238e-05	4.29098e-05	-1.47651
CLUP02_16481	5.78727	-1.25147	0.951744	-1.31492	0.188536	0.308715	-0.73552
CLUP02_16482	12.4429	-0.82707	0.79051	-1.04625	0.295446	0.442012	-0.540319
CLUP02_16483	24.7343	0.18518	0.164035	1.12891	0.258938	0.398921	0.180653
CLUP02_16484	62.3619	-0.444232	0.218706	-2.03118	0.0422367	0.0862107	-0.425884
CLUP02_16485	0.553745	-0.422761	2.52096	-0.167698	0.866821	0.924784	-0.0467871
CLUP02_16486	7.72735	-0.644691	0.606324	-1.06328	0.287656	0.432795	-0.489376
CLUP02_16487	1.16916	0.143893	0.389444	0.369483	0.711768	0.823193	0.126073
CLUP02_16488	46.8323	-0.217515	0.443121	-0.490871	0.623518	0.756931	-0.187912
CLUP02_16489	263.312	0.136984	0.0830477	1.64947	0.099052	0.179922	0.136146
CLUP02_16490	0.00962936	-0.268993	5.10709	-0.0526704	0.957995	NA	-0.088069
CLUP02_16491	0.0217497	-1.44427	5.10337	-0.283004	0.777174	NA	-0.102093
CLUP02_16492	0.00400068	0.997805	5.11647	0.195018	0.845379	NA	-0.0685963
CLUP02_16493	27.6136	1.13748	0.745634	1.52552	0.127129	0.221932	0.801138
CLUP02_16494	2.654	-0.742947	0.539126	-1.37806	0.168185	0.280971	-0.602443
CLUP02_16495	65.4202	0.0801029	0.236185	0.339153	0.734494	0.838116	0.0763534
CLUP02_16496	7.00045	-0.187364	0.201512	-0.929793	0.352478	0.506563	-0.180264
CLUP02_16497	3.4331	0.262232	0.248637	1.05468	0.291573	0.437487	0.248106
CLUP02_16498	76.3304	-0.0363208	0.132756	-0.27359	0.7844	0.872061	-0.0355997
CLUP02_16499	28.8885	0.0641999	0.122779	0.522891	0.60105	0.739288	0.0630416
CLUP02_16500	70.3391	-0.0260774	0.176846	-0.147458	0.88277	0.934706	-0.0250707
CLUP02_16501	66.2919	-0.0664848	0.128837	-0.516038	0.605828	0.743083	-0.065342
CLUP02_16502	0.646438	0.283911	0.746968	0.380085	0.703883	0.818022	0.18871
CLUP02_16504	104.129	1.73903	0.165254	10.5234	6.74209e-26	1.23284e-24	1.72042
CLUP02_16505	141.646	-1.55247	0.376717	-4.12106	3.77137e-05	0.000141359	-1.43886
CLUP02_16506	215.699	-0.316951	0.182584	-1.73592	0.0825772	0.154231	-0.309203
CLUP02_16507	67.7808	-0.660961	0.231005	-2.86124	0.00421986	0.0110002	-0.633378
CLUP02_16508	21.0862	-1.48214	0.382642	-3.87344	0.00010731	0.000374642	-1.36392
CLUP02_16509	0.0491285	-1.00356	4.92152	-0.203912	0.838422	NA	-0.047392
CLUP02_16510	0.0105977	-0.406973	5.10648	-0.0796973	0.936478	NA	-0.0901843
CLUP02_16511	0.00869149	-0.121489	5.10781	-0.0237848	0.981024	NA	-0.086035
CLUP02_16512	0.162501	-1.19627	3.25088	-0.367983	0.712886	0.823666	-0.126856
CLUP02_16513	0.00158014	2.33857	5.141	0.454887	0.64919	NA	-0.0461662
CLUP02_16514	40.9479	0.385426	0.0796411	4.83954	1.30143e-06	6.04011e-06	0.383269
CLUP02_16515	83.8128	0.59986	0.245018	2.44822	0.0143562	0.0331741	0.571705
CLUP02_16516	37.2596	0.737586	0.156747	4.70559	2.53137e-06	1.1293e-05	0.723995
CLUP02_16517	132.884	0.0385041	0.0497753	0.773558	0.439192	0.595798	0.0384279
CLUP02_16518	8.88516	-1.27406	0.891255	-1.42951	0.152857	0.259388	-0.804972
CLUP02_16519	227.999	0.188962	0.0976407	1.93528	0.0529563	0.105056	0.187355
CLUP02_16520	41.021	-0.105096	0.116363	-0.903169	0.366436	0.521696	-0.103686
CLUP02_16521	1251.83	-0.0359665	0.127174	-0.282813	0.77732	0.867376	-0.0339718
CLUP02_16524	59.9013	-0.558784	0.182084	-3.06882	0.00214908	0.00594742	-0.543397
CLUP02_16525	42.7462	-0.0565177	0.107538	-0.525559	0.599194	0.737801	-0.0558446
CLUP02_16526	143.538	0.139228	0.140176	0.993233	0.320596	0.471355	0.136797
CLUP02_16527	170.896	1.15243	0.12986	8.87437	7.03273e-19	8.83672e-18	1.14113
CLUP02_16528	39.8129	0.470395	0.128877	3.64996	0.00026228	0.000855691	0.463788
CLUP02_16529	0.0171037	0.308136	5.10617	0.0603458	0.95188	NA	-0.016222
CLUP02_16530	91.2224	0.513097	0.117927	4.35098	1.35528e-05	5.44658e-05	0.507124
CLUP02_16531	78.3762	-1.15512	0.106268	-10.8699	1.60418e-27	3.06856e-26	-1.14739
CLUP02_16532	3.91582	-0.0141381	0.436965	-0.0323553	0.974189	0.986423	-0.0124545
CLUP02_16533	0.0300922	1.07362	5.09553	0.210698	0.833123	NA	0.0465101
CLUP02_16534	29.8141	0.186144	0.144367	1.28939	0.197264	0.320147	0.182672
CLUP02_16535	29.8279	0.502536	0.348075	1.44376	0.148807	0.253521	0.454917
CLUP02_16536	4.66726	3.57261	0.516417	6.91808	4.57795e-12	3.68604e-11	3.44036
CLUP02_16537	26.5539	-0.682495	0.486452	-1.40301	0.160615	0.270542	-0.571245
CLUP02_16538	1.43215	0.290696	0.590331	0.492428	0.622417	0.756131	0.220776
CLUP02_16539	167.779	0.904017	0.153194	5.90111	3.61061e-09	2.20468e-08	0.889618
CLUP02_16540	79.8083	0.498243	0.183819	2.71051	0.00671802	0.0166987	0.489231
CLUP02_16541	29.3724	0.0823545	0.183241	0.449434	0.653119	0.779938	0.0799395
CLUP02_16542	130.174	-0.733422	0.131897	-5.56058	2.68883e-08	1.50373e-07	-0.723584
CLUP02_16543	20.3101	-0.648916	0.148118	-4.38107	1.18095e-05	4.78814e-05	-0.637643
CLUP02_16544	2979.04	-0.365113	0.122883	-2.97123	0.00296612	0.00796861	-0.360003
CLUP02_16545	0.0844375	-1.10197	4.57512	-0.240861	0.809663	NA	-0.0423386
CLUP02_16546	3.69391	1.34632	0.703541	1.91363	0.055667	0.10948	1.02334
CLUP02_16547	433.959	-0.314649	0.127743	-2.46314	0.0137727	0.0319734	-0.310326
CLUP02_16548	45.19	0.299049	0.22977	1.30152	0.193082	0.314666	0.285341
CLUP02_tRNA319	0.124553	-0.568815	3.46431	-0.164193	0.869579	0.926325	-0.0311935
CLUP02_16549	0.123272	0.0131618	3.33522	0.00394631	0.996851	0.99882	0.00786184
CLUP02_16550	0.000623399	3.68612	5.19902	0.709004	0.478322	NA	-0.0279547
CLUP02_16551	96.6488	0.145194	0.0755338	1.92224	0.054575	0.107688	0.144439
CLUP02_16552	10.3442	0.137349	0.26881	0.510951	0.609386	0.74576	0.128938
CLUP02_16553	35.5725	-0.391778	0.235002	-1.66713	0.095489	0.174329	-0.372912
CLUP02_16554	22.4953	-0.195056	0.189384	-1.02995	0.303033	0.450537	-0.188482
CLUP02_16555	35.8985	3.04582	0.149832	20.3282	7.24468e-92	6.84297e-90	3.03364
CLUP02_16556	528.786	3.33126	0.222098	14.999	7.45064e-51	3.09224e-49	3.3128
CLUP02_16557	218.47	0.770622	0.109319	7.04933	1.79784e-12	1.49051e-11	0.763846
CLUP02_16558	23.1371	0.201441	0.283359	0.710906	0.477142	0.631029	0.187515
CLUP02_16559	24.5443	1.35667	0.256855	5.28184	1.27895e-07	6.6552e-07	1.31131
CLUP02_16560	46.468	1.11767	0.116272	9.61255	7.07752e-22	1.05707e-20	1.10869
CLUP02_16561	0.0263597	-1.72157	5.10285	-0.337373	0.735836	NA	-0.104686
CLUP02_16562	11.4348	0.794009	0.286422	2.77217	0.00556843	0.0141258	0.747778
CLUP02_16563	2.88169	0.96194	0.396821	2.42412	0.0153456	0.035199	0.866712
CLUP02_16565	0.388843	0.853614	0.424406	2.01131	0.0442923	0.0898573	0.752393
CLUP02_16566	26.824	0.746257	0.246266	3.03029	0.00244315	0.00669095	0.717525
CLUP02_16567	0.00511123	0.645006	5.11299	0.12615	0.899613	NA	-0.074673
CLUP02_16568	203.529	-0.690326	0.0658962	-10.476	1.11398e-25	2.0208e-24	-0.687956
CLUP02_16569	0.142257	0.167804	2.01496	0.0832789	0.93363	0.96411	0.0494281
CLUP02_16570	25.8141	0.661599	0.16616	3.98169	6.84258e-05	0.000247729	0.647392
CLUP02_16571	121.05	0.29386	0.143756	2.04415	0.0409383	0.0840819	0.288505
CLUP02_16573	0.00501949	0.670903	5.11322	0.13121	0.89561	NA	-0.073841
CLUP02_16574	0.0209231	1.18249	5.10128	0.231802	0.816692	NA	0.0381147
CLUP02_16575	0.0522194	-1.12179	4.88773	-0.229512	0.818471	NA	-0.05235
CLUP02_16576	0.939108	1.81945	0.551946	3.29642	0.000979259	0.002898	1.60793
CLUP02_16577	1.40874	2.34495	2.04921	1.14432	0.252492	0.391219	0.463173
CLUP02_16578	28.3333	0.0910009	0.39987	0.227576	0.819976	0.895565	0.0795177
CLUP02_16579	19.6224	-0.0524487	0.249859	-0.209914	0.833735	0.904677	-0.049256
CLUP02_16580	34.5313	-0.0985394	0.180599	-0.545627	0.585322	0.726271	-0.0954465
CLUP02_16581	23.5726	-0.568832	0.317145	-1.7936	0.0728765	0.138301	-0.523664
CLUP02_16582	27.8914	-0.263757	0.446799	-0.590326	0.554972	0.700673	-0.22136
CLUP02_16583	3.19141	-0.503185	0.419568	-1.19929	0.230414	0.363943	-0.434605
CLUP02_16584	21.1836	-0.581743	0.23757	-2.44872	0.0143365	0.0331402	-0.555137
CLUP02_16585	2.61729	1.08455	0.29467	3.68056	0.000232722	0.000765456	1.0281
CLUP02_16586	1020.19	-0.151178	0.131897	-1.14619	0.251718	0.390346	-0.147156
CLUP02_16587	24.7125	2.03702	0.150269	13.5558	7.32211e-42	2.42231e-40	2.02226
CLUP02_16588	62.4627	0.404564	0.162732	2.48608	0.0129161	0.0301668	0.395351
CLUP02_16589	42.5937	0.148914	0.21196	0.702555	0.482333	0.635996	0.135577
CLUP02_16590	0.0590943	2.25811	3.50641	0.643994	0.51958	NA	0.177258
CLUP02_16591	5.39484	-0.130634	0.585413	-0.223149	0.82342	0.898233	-0.0966905
CLUP02_16592	0.590176	-1.93764	3.07261	-0.630617	0.528291	0.677368	-0.270808
CLUP02_16593	1.62392	0.0993353	0.359824	0.276066	0.782497	0.8706	0.0891792
CLUP02_16594	0.169323	-1.29479	2.24525	-0.576678	0.564157	0.708871	-0.256396
CLUP02_16595	0.145668	3.05947	3.27492	0.934212	0.350194	0.50418	0.251817
CLUP02_16596	0.658632	4.17281	0.876066	4.76313	1.90616e-06	8.63888e-06	3.81366
CLUP02_16597	0.0408838	2.81027	5.0749	0.553758	0.579744	NA	0.105834
CLUP02_16600	0.0497403	-1.02765	4.89785	-0.209817	0.83381	NA	-0.0487885
CLUP02_16601	0.592827	1.31872	2.18743	0.60286	0.546602	0.693814	0.23986
CLUP02_16602	0.0165422	1.3591	5.11239	0.265845	0.790359	NA	0.0474939
CLUP02_16603	9.16862	6.06903	0.602801	10.0681	7.64722e-24	1.25734e-22	5.94246
CLUP02_16604	13.9373	13.1069	1.04806	12.5059	6.93146e-36	1.83623e-34	12.8762
CLUP02_16605	1.1906	10.9243	1.48112	7.37571	1.63472e-13	1.50364e-12	11.7859
CLUP02_16606	8.85979	7.4392	0.347463	21.41	1.07702e-101	1.18007e-99	7.40426
CLUP02_16608	0.0420752	0.716611	5.08738	0.140861	0.88798	NA	0.0385527
CLUP02_16609	16.9871	3.34642	0.260483	12.847	8.94198e-38	2.5892e-36	3.3122
CLUP02_16610	0.996134	-0.881214	1.51372	-0.582153	0.560464	0.705655	-0.287746
CLUP02_16611	1.53284	-0.397509	1.47172	-0.270098	0.787085	0.874044	-0.128866
CLUP02_16612	43.0701	-0.281955	0.178657	-1.57819	0.114522	0.203805	-0.273611
CLUP02_16613	234.375	0.789259	0.360923	2.18678	0.0287588	0.0616595	0.731884
CLUP02_16614	1.83354	0.940202	0.447893	2.09917	0.0358023	0.0749539	0.821543
CLUP02_16615	0.107226	0.683547	5.11333	0.133679	0.893656	0.940561	-0.0757998
CLUP02_16616	17.4336	0.158508	0.335206	0.472867	0.636308	0.766817	0.143809
CLUP02_16617	1.15404	1.07261	1.18761	0.903168	0.366437	0.521696	0.484477
CLUP02_16618	0.128518	3.58489	5.19577	0.689963	0.490217	0.643413	-0.0322283
CLUP02_16619	2.33323	7.05834	0.798922	8.83482	1.00256e-18	1.24827e-17	6.86599
CLUP02_16620	428.151	2.82967	0.283345	9.98667	1.74336e-23	2.82904e-22	2.78418
CLUP02_16621	1.7924	1.99517	0.471632	4.23035	2.33329e-05	9.035e-05	1.84553
CLUP02_16622	20.9405	-1.24181	0.340407	-3.64802	0.000264264	0.000861548	-1.16331
CLUP02_16623	0.0100754	-0.334214	5.1068	-0.0654449	0.94782	NA	-0.0893101
CLUP02_16624	0.0606867	-1.40311	4.76501	-0.294461	0.768405	NA	-0.065248
CLUP02_16625	0.00378208	1.07931	5.11741	0.21091	0.832958	NA	-0.0672209
CLUP02_16626	1.83276	2.61915	0.401995	6.51538	7.25041e-11	5.26241e-10	2.5238
CLUP02_16627	0.0539065	0	5.20139	0	1	NA	-0.00234792
CLUP02_16628	0.0539065	0	5.20139	0	1	NA	-0.00234792
CLUP02_16629	0.00181752	2.13496	5.13567	0.415711	0.677621	NA	-0.0497952
CLUP02_16630	0.000612406	3.66128	5.1982	0.704336	0.481224	NA	-0.0277139
CLUP02_16631	19.539	0.337874	0.422138	0.800387	0.423486	0.579968	0.290619
CLUP02_16634	0.0517699	3.64047	5.19753	0.700424	0.483663	NA	-0.0309869
CLUP02_16635	59.7848	-3.23908	0.519577	-6.23407	4.54458e-10	3.04216e-09	-3.08168
CLUP02_16636	4.37332	-3.89266	1.13316	-3.43522	0.000592081	0.00182269	-3.26327
CLUP02_tRNA298	0.017551	-1.13495	5.10408	-0.222362	0.824032	NA	-0.0989342
CLUP02_tRNA299	0.0244277	0.654774	5.0988	0.128417	0.897819	NA	0.0188048
CLUP02_16637	5.21109	-0.108603	0.315461	-0.344267	0.730646	0.83621	-0.0982004
CLUP02_16638	12.8115	-1.26037	0.192311	-6.5538	5.609e-11	4.13797e-10	-1.23505
CLUP02_16639	125.399	0.163657	0.0981818	1.66687	0.0955395	0.174398	0.162231
CLUP02_16640	38.0528	0.224337	0.127658	1.75732	0.0788628	0.148122	0.221031
CLUP02_16641	0.000612406	3.66128	5.1982	0.704336	0.481224	NA	-0.0277139
CLUP02_16642	0.0334163	-1.03473	5.1025	-0.20279	0.839299	NA	-0.0600522
CLUP02_16643	0.0225593	-1.49697	5.10327	-0.293336	0.769266	NA	-0.102652
CLUP02_16644	0.50794	-0.962028	1.58963	-0.60519	0.545052	0.692169	-0.292691
CLUP02_tRNA318	0.00224683	1.83117	5.129	0.357022	0.721075	NA	-0.0547484
CLUP02_16646	0.000570719	3.72208	5.19995	0.715793	0.474119	NA	-0.0265791
CLUP02_16647	806.104	10.526	0.374857	28.0802	1.71144e-173	4.88332e-171	10.4897
CLUP02_16648	1.09916	3.38313	0.62237	5.43588	5.45266e-08	2.95995e-07	3.17714
CLUP02_16651	0.229055	-0.0584873	2.42345	-0.0241339	0.980746	0.989977	-0.00150255
CLUP02_16652	0.320433	1.83756	2.2655	0.811109	0.417303	0.574353	0.309778
CLUP02_16653	0.663127	0.975069	1.60595	0.607161	0.543744	0.690827	0.295267
CLUP02_16654	5.67528	1.56973	0.275748	5.69263	1.25099e-08	7.25995e-08	1.51754
CLUP02_16655	0.0157369	-0.977571	5.1045	-0.191512	0.848125	NA	-0.0971705
CLUP02_16656	0.406176	1.38268	0.729179	1.89621	0.057932	0.113445	1.03497
CLUP02_16657	0.0495399	-0.292508	3.61838	-0.0808394	0.93557	NA	-0.0718136
CLUP02_16658	3.07308	-1.40478	0.965148	-1.45551	0.145529	0.248866	-0.8445
CLUP02_16659	0.000612406	3.66128	5.1982	0.704336	0.481224	NA	-0.0277139
CLUP02_16660	0.00114144	2.8013	5.15626	0.543282	0.586936	NA	-0.0395457
CLUP02_16662	0.328939	0.761319	2.08486	0.365165	0.714988	0.825187	0.156496
CLUP02_16663	0.0539065	0	5.20139	0	1	NA	-0.00234792
CLUP02_16664	0.00267359	1.57808	5.12441	0.307954	0.758117	NA	-0.0589337
CLUP02_16665	7.12985	0.724629	0.330365	2.19342	0.0282771	0.0607218	0.668235
CLUP02_16666	0.0129055	-0.691606	5.1054	-0.135466	0.892244	NA	-0.093654
CLUP02_16667	1.2393	-0.0171986	0.438717	-0.039202	0.968729	0.983522	-0.0142239
CLUP02_16668	0.102251	0	5.20139	0	1	1	-0.00251755
CLUP02_16669	0.00101412	2.98305	5.16371	0.577695	0.56347	NA	-0.0368846
CLUP02_16672	0.0957173	-2.27687	4.51425	-0.504374	0.613998	0.749779	-0.138326
CLUP02_16674	1.06278	2.38972	3.85285	0.620247	0.535095	0.682774	0.115097
CLUP02_16678	5.60607	-0.0386787	0.373964	-0.103429	0.917622	0.955142	-0.0330084
CLUP02_16679	0.000676079	3.58494	5.19577	0.689973	0.490211	NA	-0.0291991
CLUP02_16680	0.503621	-0.249167	2.14561	-0.116129	0.90755	0.948551	-0.0385813
CLUP02_16681	177.653	-1.90163	0.14806	-12.8437	9.33067e-38	2.69038e-36	-1.88674
CLUP02_16682	0.0306737	-1.94026	5.10251	-0.380255	0.703756	NA	-0.106526
CLUP02_16683	6.78799	-0.237729	0.174736	-1.3605	0.173671	0.288644	-0.230995
CLUP02_16684	1.26501	-0.680794	0.913846	-0.744977	0.456285	0.611536	-0.381517
CLUP02_16685	2.36305	2.22414	1.25422	1.77333	0.0761737	0.143662	1.12512
CLUP02_16686	12.4616	-1.21969	0.537428	-2.26949	0.0232384	0.0510107	-1.02753
CLUP02_16687	0.443289	-0.982765	3.26752	-0.300768	0.763592	0.858808	-0.0728382
CLUP02_16688	0.833912	-0.915965	1.98791	-0.460767	0.644966	0.773521	-0.234969
CLUP02_16690	0.521834	2.0627	5.13396	0.401776	0.687849	0.804782	-0.0538252
CLUP02_16691	7.91114	-1.32631	0.372007	-3.56528	0.000363472	0.00115932	-1.23208
CLUP02_tRNA317	0.00410913	0.959699	5.11606	0.187586	0.851201	NA	-0.0692075
CLUP02_16693	0.00643624	0.312529	5.11041	0.0611554	0.951235	NA	-0.0806892
CLUP02_16694	1.50103	0.436309	0.43079	1.01281	0.31115	0.460505	0.376465
CLUP02_16695	17.1935	4.47685	0.335065	13.3611	1.01981e-40	3.2634e-39	4.42905
CLUP02_16698	28.9599	-0.059253	0.212153	-0.279295	0.780019	0.869325	-0.0565795
CLUP02_16699	0.158791	0.426533	4.5274	0.0942113	0.924941	0.959158	0.040973
CLUP02_16700	88.9568	2.70931	0.208429	12.9987	1.24421e-38	3.73699e-37	2.68428
CLUP02_16701	0.0516133	1.89636	3.616	0.524435	0.599976	NA	0.14591
CLUP02_16702	1.51568	1.78771	0.745383	2.39838	0.0164679	0.037572	1.40231
CLUP02_16703	0.000333345	4.38598	5.20139	0.843232	0.399098	NA	-0.0186097
CLUP02_16704	0.11006	1.83114	5.129	0.357017	0.721079	0.82838	-0.0573912
CLUP02_16705	3.37337	2.17752	0.640318	3.40068	0.000672192	0.00205453	1.90046
CLUP02_tRNA300	0.302849	2.47643	1.35227	1.83131	0.0670549	0.128787	1.17551
CLUP02_16706	45.6907	-0.755432	0.15952	-4.73567	2.18333e-06	9.80745e-06	-0.740979
CLUP02_16707	1.4396	0.414364	1.24291	0.333382	0.738846	0.841608	0.169781
CLUP02_16708	7.53617	0.696398	0.169988	4.09674	4.19008e-05	0.000156156	0.680913
CLUP02_16709	41.5764	0.366991	0.107772	3.40526	0.000661015	0.00202307	0.363247
CLUP02_16710	104.366	0.712279	0.131305	5.4246	5.80838e-08	3.14309e-07	0.702937
CLUP02_16711	15.8917	-0.829963	0.412871	-2.01022	0.0444076	0.0900647	-0.732801
CLUP02_16712	101.378	-1.32999	0.507583	-2.62025	0.00878665	0.0213145	-1.12979
CLUP02_16713	0.27675	-0.036158	2.62441	-0.0137776	0.989007	0.994234	0.00531918
CLUP02_16714	0.0440773	0.581987	5.08523	0.114447	0.908884	NA	0.0345877
CLUP02_16715	13.5676	5.46499	0.580027	9.42196	4.42765e-21	6.34985e-20	5.35106
CLUP02_16716	8.48852	-1.67184	0.290792	-5.74928	8.96254e-09	5.26602e-08	-1.61348
CLUP02_16717	15.2625	-0.026079	0.185237	-0.140787	0.888038	0.937602	-0.0250799
CLUP02_16718	24.5355	0.0731893	0.14233	0.514221	0.607097	0.743921	0.0718999
CLUP02_16719	27.5534	1.16533	0.148294	7.85821	3.89658e-15	3.94148e-14	1.15059
CLUP02_16720	14.5994	5.97651	0.4127	14.4815	1.58598e-47	6.0852e-46	5.91898
CLUP02_16721	0.518876	3.91105	0.540776	7.2323	4.74896e-13	4.16401e-12	3.77922
CLUP02_tRNA316	0.000618704	3.68612	5.19902	0.709004	0.478322	NA	-0.0278503
CLUP02_16723	27.1357	-5.19117	0.426734	-12.1649	4.78211e-34	1.17798e-32	-5.12974
CLUP02_16724	0.228554	0.435237	1.63492	0.266213	0.790075	0.876397	0.1319
CLUP02_16726	0.225463	-3.55377	4.04387	-0.878803	0.379508	0.535984	-0.16412
CLUP02_16727	7.38692	-2.12447	1.08269	-1.96222	0.0497371	0.0994597	-1.29433
CLUP02_16728	3.45202	-2.35381	1.05788	-2.22501	0.0260803	0.056572	-1.56045
CLUP02_16729	15.8915	-0.127646	0.18711	-0.682197	0.495114	0.647606	-0.12336
CLUP02_16730	11.4044	-1.38989	0.612091	-2.27072	0.0231637	0.0509066	-1.1352
CLUP02_tRNA301	0.00682441	0.227652	5.10984	0.0445518	0.964465	NA	-0.0808892
CLUP02_16731	36.6629	1.41294	0.236347	5.97823	2.2558e-09	1.40626e-08	1.37451
CLUP02_16732	8.2869	-4.08091	1.48183	-2.75398	0.00588757	0.0148283	-2.74865
CLUP02_16733	2.54159	-4.82181	1.78798	-2.69679	0.00700106	0.0173388	-4.10678
CLUP02_16734	0.497754	0.320309	5.11046	0.0626772	0.950024	0.9735	-0.0814944
CLUP02_16735	0.131319	0.156827	2.39429	0.0655004	0.947776	0.972048	0.0306867
CLUP02_16736	349.48	1.28813	0.100876	12.7695	2.42771e-37	6.85565e-36	1.2812
CLUP02_16737	116.911	1.34089	0.538761	2.48885	0.0128159	0.0299584	1.14696
CLUP02_16738	4.39745	3.05346	0.269409	11.3339	8.91274e-30	1.86935e-28	3.01448
CLUP02_16739	180.929	8.6002	0.671697	12.8037	1.56355e-37	4.48e-36	8.48551
CLUP02_16740	46.3799	2.90247	0.281353	10.3161	5.95852e-25	1.04491e-23	2.85922
CLUP02_16741	2.07429	0.536032	0.907222	0.59085	0.554621	0.700475	0.309468
CLUP02_16742	78.5467	8.37228	0.423585	19.7653	5.92455e-87	5.13561e-85	8.32549
CLUP02_16743	0.571086	0.944744	1.10682	0.853563	0.393347	0.550116	0.463634
CLUP02_16744	12.2011	5.83241	0.455719	12.7983	1.67648e-37	4.79353e-36	5.75697
CLUP02_16745	76.9594	9.52955	0.502577	18.9614	3.55788e-80	2.73757e-78	9.46852
CLUP02_16746	0.592707	-3.66446	3.63372	-1.00846	0.313233	0.462938	-0.232609
CLUP02_16747	29.7333	1.77345	0.2472	7.17415	7.2759e-13	6.25554e-12	1.73166
CLUP02_16748	1.13518	-1.29773	0.80473	-1.61263	0.106825	0.192054	-0.91421
CLUP02_16749	24.4535	-0.847427	0.770352	-1.10005	0.27131	0.413563	-0.566518
CLUP02_16750	65.3178	1.5394	0.619524	2.48482	0.0129618	0.0302634	1.2738
CLUP02_16751	12.2813	0.226255	0.146435	1.54508	0.122326	0.215095	0.221835
CLUP02_16752	2.09902	0.821959	0.89392	0.919499	0.357834	0.512218	0.492741
CLUP02_16753	16.2085	4.7274	0.286538	16.4983	3.77277e-61	1.98738e-59	4.69249
CLUP02_16754	11.2602	0.395584	0.282392	1.40083	0.161265	0.271468	0.36953
CLUP02_16755	23.48	0.73719	0.284729	2.58909	0.00962294	0.023118	0.693412
CLUP02_16756	0.000338039	4.38598	5.20139	0.843232	0.399098	NA	-0.0187889
CLUP02_16757	2.64677	1.05589	1.88967	0.558768	0.57632	0.718425	0.241299
CLUP02_16758	6.11888	3.04337	0.749018	4.06315	4.84154e-05	0.000179022	2.72111
CLUP02_16760	0.414693	-0.0778273	1.4445	-0.0538784	0.957032	0.977764	-0.0194285
CLUP02_16761	0.171369	2.23882	2.62362	0.853332	0.393475	0.550238	0.2821
CLUP02_16763	0.0210209	-1.39507	5.10347	-0.273356	0.784579	NA	-0.101635
CLUP02_16765	2.09307	-2.28399	0.649926	-3.51423	0.000441024	0.00138475	-2.02148
CLUP02_16766	0.0126656	3.36665	5.14986	0.653736	0.513282	NA	0.097095
CLUP02_16767	0.334723	2.46547	2.28479	1.07908	0.280553	0.424299	0.400989
CLUP02_16770	0.000570719	3.72208	5.19995	0.715793	0.474119	NA	-0.0265791
CLUP02_16772	0.219525	2.2553	2.0831	1.08267	0.278957	0.422679	0.43938
CLUP02_16775	0.00255819	1.64366	5.12552	0.320682	0.748451	NA	-0.0578296
CLUP02_16776	0.118832	1.9155	2.27796	0.840883	0.400413	0.556814	0.333307
CLUP02_16777	0.000338039	4.38598	5.20139	0.843232	0.399098	NA	-0.0187889
CLUP02_16778	187.652	2.2515	0.14552	15.4721	5.35221e-54	2.39555e-52	2.23595
CLUP02_16779	0.0825258	2.70299	3.48187	0.776303	0.43757	NA	0.204301
CLUP02_16780	3.33058	1.21432	0.787617	1.54176	0.123132	0.21629	0.832797
CLUP02_16782	0.00235219	1.76638	5.12775	0.344475	0.730489	NA	-0.05579
CLUP02_16783	0.170179	-1.32985	3.12842	-0.425088	0.670773	0.792777	-0.117888
CLUP02_tRNA315	0.588593	-0.634545	2.93232	-0.216397	0.828678	0.901905	-0.0516357
CLUP02_16784	7.75592	-0.332146	0.379069	-0.876215	0.380913	0.537446	-0.291856
CLUP02_16785	42.4166	-4.26316	0.333227	-12.7936	1.78134e-37	5.06167e-36	-4.19631
CLUP02_16786	0.0107036	-0.42146	5.10642	-0.0825352	0.934221	NA	-0.0903299
CLUP02_16787	31.8571	-4.04737	0.596999	-6.77953	1.20571e-11	9.35075e-11	-3.88255
CLUP02_16788	0.110829	0.682588	4.6511	0.146758	0.883323	0.93519	0.0502778
CLUP02_16789	10.9992	2.55268	0.405653	6.29278	3.11826e-10	2.13006e-09	2.45369
CLUP02_16790	0.00165836	2.27086	5.13914	0.441874	0.65858	NA	-0.047611
CLUP02_16791	4.38329	2.39628	0.418979	5.71934	1.06941e-08	6.23259e-08	2.28751
CLUP02_16792	1.1517	0.327525	0.311265	1.05224	0.29269	0.438912	0.301214
CLUP02_16794	42.9457	0.108313	0.239477	0.452291	0.651059	0.778429	0.104012
CLUP02_16795	0.0254387	-0.0869014	5.1045	-0.0170245	0.986417	NA	-0.0044467
CLUP02_16796	0.418803	-0.755332	0.831614	-0.908272	0.363734	0.518627	-0.46705
CLUP02_tRNA314	0.0162197	1.4512	5.11321	0.283814	0.776553	NA	0.0505054
CLUP02_16797	7.07865	6.37071	1.87961	3.38938	0.000700514	0.00213253	4.86647
CLUP02_16798	0.0012468	2.67969	5.15177	0.52015	0.602959	NA	-0.0413583
CLUP02_16800	8.06869	1.88584	0.415665	4.53693	5.70783e-06	2.41652e-05	1.77068
CLUP02_16801	0.00254044	1.65352	5.12569	0.322594	0.747003	NA	-0.0576691
CLUP02_16802	0.000570719	3.72208	5.19995	0.715793	0.474119	NA	-0.0265791
CLUP02_16803	0.367005	5.96434	1.20115	4.96551	6.85198e-07	3.28934e-06	5.45906
CLUP02_16804	0.000676079	3.58494	5.19577	0.689973	0.490211	NA	-0.0291991
CLUP02_16805	0.045942	-2.523	5.10181	-0.49453	0.620932	NA	-0.110579
CLUP02_16806	2.28554	1.09243	0.313332	3.4865	0.00048939	0.00152403	1.02862
CLUP02_16807	21.7801	-0.752343	0.267314	-2.81446	0.00488594	0.0125714	-0.712905
CLUP02_16808	0.000666689	3.58494	5.19577	0.689973	0.490211	NA	-0.0289729
CLUP02_16809	0.0921396	-2.13237	4.51236	-0.472563	0.636525	NA	-0.0980555
CLUP02_16810	7.73654	-4.52153	0.546345	-8.27595	1.2743e-16	1.41893e-15	-4.40179
CLUP02_16811	0.500677	6.19922	2.70324	2.29326	0.0218332	0.048277	0.483855
CLUP02_16812	50.813	-1.04335	0.436076	-2.39258	0.0167304	0.0380885	-0.929236
CLUP02_16813	1.34591	1.09632	0.806508	1.35934	0.174038	0.289169	0.737923
CLUP02_16814	52.9721	0.253881	0.257787	0.984845	0.3247	0.475625	0.239192
CLUP02_16815	79.0257	0.216664	0.188696	1.14822	0.250878	0.389439	0.209849
CLUP02_16816	0.30681	1.44179	0.761801	1.89261	0.0584104	0.114219	1.05741
CLUP02_16817	1.13145	1.42236	0.372502	3.8184	0.000134321	0.000461184	1.32763
CLUP02_16818	0.990822	1.37966	0.426622	3.23392	0.00122104	0.00354985	1.25647
CLUP02_16819	58.8146	1.80399	0.906946	1.98908	0.0466923	0.0940437	1.24506
CLUP02_16820	6.89879	0.592159	0.322767	1.83463	0.06656	0.127927	0.544928
CLUP02_16821	11.6862	0.226485	0.566769	0.399607	0.689446	0.805887	0.174077
CLUP02_16822	33.0452	-0.759075	0.222448	-3.41236	0.000644019	0.00197282	-0.73104
CLUP02_16823	0.360294	-1.38082	2.85942	-0.482901	0.629166	0.761183	-0.177685
CLUP02_16824	14.8185	-1.37717	0.440087	-3.12932	0.00175209	0.00493656	-1.24311
CLUP02_16825	3.25715	-1.18896	0.519015	-2.29081	0.0219745	0.0485423	-1.0133
CLUP02_16826	25.9691	-0.148035	0.294493	-0.502677	0.615191	0.750683	-0.13638
CLUP02_16827	0.663176	3.76779	1.20814	3.11867	0.00181668	0.00509623	2.95753
CLUP02_16828	553.614	4.77489	0.278678	17.1341	8.26839e-66	4.79847e-64	4.74431
CLUP02_16829	12.4261	7.15458	0.467987	15.288	9.1951e-53	4.03641e-51	7.09055
CLUP02_16830	0.00587489	0.443685	5.11136	0.0868037	0.930828	NA	-0.0774766
CLUP02_16831	7.41376	-0.643963	0.763703	-0.843211	0.399111	0.55552	-0.42321
CLUP02_16832	56.277	1.1717	0.318126	3.68314	0.000230381	0.00075885	1.10945
CLUP02_16833	2.81621	1.49385	0.521963	2.86198	0.00420999	0.0109787	1.30992
CLUP02_16834	0.00118313	2.75185	5.15439	0.533885	0.593421	NA	-0.0403265
CLUP02_16835	23.3347	-3.8354	0.62879	-6.09965	1.06301e-09	6.84482e-09	-3.63828
CLUP02_16836	0.37128	2.84742	0.794739	3.58284	0.000339878	0.00108965	2.47133
CLUP02_16837	0.566347	6.51101	1.74329	3.73491	0.000187785	0.000626071	5.41137
CLUP02_16838	0.138587	-1.62324	4.38393	-0.37027	0.711181	0.822594	-0.13782
CLUP02_16839	0.898512	2.81096	1.11792	2.51445	0.0119219	0.0281036	1.98652
CLUP02_16840	27.6978	-2.33578	0.377429	-6.18865	6.06817e-10	4.00529e-09	-2.24992
CLUP02_16841	0.133752	0.484393	4.59848	0.105338	0.916108	0.954073	0.0420971
CLUP02_16842	7.88542	-0.789082	0.414723	-1.90267	0.0570834	0.111976	-0.693388
CLUP02_16843	40.2104	0.750957	0.187089	4.01391	5.97202e-05	0.000217766	0.737585
CLUP02_16844	0.227622	1.44198	1.52994	0.942504	0.345935	0.49978	0.480982
CLUP02_16845	26.9607	2.07498	0.214635	9.66749	4.144e-22	6.27141e-21	2.04488
CLUP02_16846	86.2184	1.27607	0.240069	5.31543	1.06406e-07	5.58796e-07	1.23682
CLUP02_16847	6.04078	6.0643	0.326986	18.5461	8.77375e-77	6.39177e-75	6.02925
CLUP02_16848	0.0127899	1.06109	5.11032	0.207636	0.835513	NA	0.0111619
CLUP02_16849	4.61807	2.33916	0.966421	2.42044	0.0155019	0.0355278	1.6897
CLUP02_16850	0.0521756	0.0108483	4.92595	0.00220228	0.998243	NA	0.0105424
CLUP02_16851	0.519617	-1.82234	3.73047	-0.488501	0.625195	0.758027	-0.188007
CLUP02_16852	15.8026	1.07575	0.304005	3.53859	0.000402267	0.00127327	1.01525
CLUP02_16853	26.6423	-3.31255	0.296128	-11.1862	4.76333e-29	9.75165e-28	-3.26737
CLUP02_16854	51.786	-3.2928	0.294984	-11.1626	6.21268e-29	1.26998e-27	-3.24698
CLUP02_16855	0.0131992	-0.723933	5.10529	-0.141801	0.887237	NA	-0.094131
CLUP02_16856	1.76388	-3.40185	1.88866	-1.8012	0.0716707	0.136409	-0.806773
CLUP02_16857	1.56283	0.235576	1.15633	0.203727	0.838567	0.907638	0.116726
CLUP02_16858	0.00123741	2.69009	5.15214	0.522131	0.601579	NA	-0.0412049
CLUP02_16860	1.51662	0.0428449	1.16717	0.0367083	0.970718	0.984519	0.0267388
CLUP02_16861	0.310056	-0.375594	3.99245	-0.0940761	0.925049	0.959158	-0.133189
CLUP02_16862	4.28232	7.60964	0.607891	12.5181	5.94402e-36	1.58076e-34	7.50203
CLUP02_16863	0.430215	-0.505041	1.8565	-0.272039	0.785592	0.873038	-0.099593
CLUP02_16864	3.97836	0.862658	0.472899	1.82419	0.0681234	0.130638	0.735352
CLUP02_16865	2.23604	-3.23381	1.50416	-2.14992	0.0315619	0.0668531	-1.53806
CLUP02_16866	10.537	2.75671	0.45357	6.07781	1.21838e-09	7.80496e-09	2.6382
CLUP02_16867	9.71015	2.44951	0.449261	5.45231	4.97208e-08	2.71197e-07	2.32361
CLUP02_16868	0.02246	0.256329	5.10573	0.0502042	0.95996	NA	0.00831847
CLUP02_16869	21.2174	1.22499	0.290456	4.21746	2.47068e-05	9.53733e-05	1.16791
CLUP02_16870	2359.43	-0.421856	0.1052	-4.01003	6.07118e-05	0.000221205	-0.416082
CLUP02_16871	50.5846	0.0884477	0.113783	0.777339	0.436959	0.593841	0.0874404
CLUP02_16872	16.4214	0.176554	0.108151	1.63247	0.10258	0.185379	0.174652
CLUP02_16873	232.28	0.108141	0.0795802	1.35889	0.174182	0.28932	0.107544
CLUP02_16874	12.3252	-0.904751	0.194793	-4.64469	3.40593e-06	1.49034e-05	-0.881322
CLUP02_16875	116.5	-0.107684	0.164159	-0.655975	0.51184	0.662963	-0.104795
CLUP02_16876	1684.97	0.216638	0.110327	1.9636	0.0495769	0.0991777	0.21493
CLUP02_16877	0.0601872	4.649	5.06668	0.917564	0.358847	NA	0.134668
CLUP02_16878	0.369091	-3.11819	3.7781	-0.825332	0.409183	0.566021	-0.207662
CLUP02_16879	0.95741	0.562531	1.14982	0.489233	0.624677	0.757734	0.252053
CLUP02_16880	0.244924	0.62093	1.8513	0.335402	0.737322	0.840479	0.15045
CLUP02_16881	2.28049	-0.877149	0.465324	-1.88503	0.0594256	0.115902	-0.755317
CLUP02_16882	169.574	-0.730935	0.262091	-2.78886	0.00528943	0.013498	-0.690592
CLUP02_16883	0.0198406	-1.3118	5.10366	-0.257031	0.797155	NA	-0.100046
CLUP02_16884	40.2283	-1.56699	0.233555	-6.70931	1.95545e-11	1.49203e-10	-1.53544
CLUP02_16885	49.4456	-1.62458	0.163131	-9.95877	2.30894e-23	3.72476e-22	-1.60712
CLUP02_16887	0.0578987	7.95112	5.14046	1.54677	0.121918	NA	0.145974
CLUP02_16889	10.379	3.24429	0.191109	16.9762	1.23255e-64	7.00454e-63	3.22545
CLUP02_16890	0.00385607	1.05168	5.11708	0.205522	0.837164	NA	-0.0676829
CLUP02_16891	9.07027	-1.89993	0.547377	-3.47097	0.000518583	0.00160982	-1.69085
CLUP02_16892	34.3934	-2.12148	0.288761	-7.34684	2.02953e-13	1.84694e-12	-2.06942
CLUP02_16893	2.28431	4.63969	1.25989	3.68262	0.000230846	0.000760017	3.89397
CLUP02_16894	4.36668	1.81287	1.10482	1.64087	0.100824	0.182802	0.998525
CLUP02_16895	43.3688	2.59566	0.221742	11.7058	1.19027e-31	2.69008e-30	2.56154
CLUP02_16896	4.90538	-2.35158	1.05183	-2.23571	0.0253708	0.0551875	-1.583
CLUP02_16897	8.09717	-2.29902	0.257597	-8.92488	4.46163e-19	5.68432e-18	-2.2567
CLUP02_tRNA313	0.00123741	2.69009	5.15214	0.522131	0.601579	NA	-0.0412049
CLUP02_16898	0.369657	3.58415	2.18053	1.6437	0.100237	0.181907	0.63638
CLUP02_16899	0.012346	-0.627525	5.10562	-0.122909	0.902179	NA	-0.0929125
CLUP02_16900	1.73471	-1.40264	0.761104	-1.8429	0.0653438	0.125925	-1.04129
CLUP02_16901	0.00505499	0.660837	5.11313	0.129243	0.897165	NA	-0.074019
CLUP02_16902	5.05276	0.42106	0.455532	0.924327	0.355316	0.509732	0.35585
CLUP02_16903	1.74599	-1.2647	1.59096	-0.79493	0.426654	0.58283	-0.37893
CLUP02_16904	0.227049	0.516608	1.57502	0.328002	0.74291	0.844354	0.158444
CLUP02_16905	0.00237885	1.74642	5.12737	0.340607	0.7334	NA	-0.056125
CLUP02_16906	1.92864	-3.34837	2.01718	-1.65993	0.0969288	0.176558	-0.760263
CLUP02_16908	0.0692315	-3.11457	5.10134	-0.610538	0.541505	NA	-0.113636
CLUP02_16909	0.0320744	1.37537	5.09375	0.270011	0.787152	NA	0.0587762
CLUP02_16910	4.00566	3.32671	0.504486	6.59425	4.27421e-11	3.18669e-10	3.19329
CLUP02_16911	1.16374	2.88845	0.664927	4.34401	1.39903e-05	5.61582e-05	2.62587
CLUP02_16912	1.32076	1.70547	3.56302	0.478659	0.632182	0.763858	-0.0851293
CLUP02_16913	12.1369	-0.3317	0.353631	-0.937983	0.348253	0.502177	-0.296628
CLUP02_16914	14.9424	-0.212868	0.200884	-1.05965	0.289302	0.434938	-0.204988
CLUP02_16915	12.0526	1.07706	0.234282	4.59725	4.28094e-06	1.84551e-05	1.04086
CLUP02_16916	25.3506	2.21164	0.172816	12.7976	1.69016e-37	4.82259e-36	2.19104
CLUP02_16917	90.3228	1.17497	0.0944729	12.4371	1.64375e-35	4.32937e-34	1.16894
CLUP02_16918	0.510884	2.68263	1.21568	2.20669	0.0273358	0.0589407	1.63985
CLUP02_16919	0.000612406	3.66128	5.1982	0.704336	0.481224	NA	-0.0277139
CLUP02_16920	7.21574	2.16186	0.29604	7.3026	2.82262e-13	2.52836e-12	2.10456
CLUP02_16921	16.9592	-1.61974	1.12617	-1.43827	0.150356	0.255875	-0.829388
CLUP02_16922	31.1855	0.465806	0.500581	0.93053	0.352097	0.506227	0.388518
CLUP02_16923	43.1059	0.0457277	0.296198	0.154383	0.877308	0.930649	0.0425635
CLUP02_16924	1.00251	3.28381	0.832328	3.94533	7.96886e-05	0.000284149	2.91063
CLUP02_16925	19.5614	2.61798	0.394854	6.63026	3.35098e-11	2.51617e-10	2.52539
CLUP02_16926	2.9589	0.413563	0.641603	0.644578	0.519201	0.669646	0.301056
CLUP02_16927	18.5457	0.276953	0.41473	0.667791	0.504267	0.655575	0.239036
CLUP02_16929	0.0144873	-0.858217	5.10485	-0.168118	0.866491	NA	-0.0957676
CLUP02_16930	0.000876922	3.18174	5.17299	0.615068	0.53851	NA	-0.0347105
CLUP02_16931	74.7867	-0.223154	0.742013	-0.300741	0.763612	0.858808	-0.138819
CLUP02_16932	0.124144	1.01766	4.84521	0.210034	0.833641	0.904647	0.0260529
CLUP02_16933	5.33776	4.70611	0.584943	8.04542	8.59479e-16	9.11101e-15	4.57575
CLUP02_16934	1.39674	-2.80637	1.96593	-1.4275	0.153435	0.260197	-0.61143
CLUP02_16935	51.7659	1.03707	0.275199	3.76841	0.000164289	0.000554793	0.988359
CLUP02_16936	0.520736	1.82683	0.600258	3.04341	0.0023391	0.00642783	1.57734
CLUP02_16937	0.00252589	1.6617	5.12584	0.324181	0.745801	NA	-0.057535
CLUP02_16938	21.011	-2.54582	0.357703	-7.11714	1.1019e-12	9.30434e-12	-2.46134
CLUP02_16940	0.0056674	0.495812	5.11176	0.0969945	0.922731	NA	-0.0765973
CLUP02_16941	0.0281364	2.75184	5.15439	0.533884	0.593422	NA	-0.0425642
CLUP02_16942	0.0132911	5.55868	5.19429	1.07015	0.284551	NA	0.12276
CLUP02_16944	0.0916402	1.67409	3.47918	0.481174	0.630393	NA	0.130363
CLUP02_16945	1.33121	4.18063	0.413044	10.1215	4.43592e-24	7.38206e-23	4.10641
CLUP02_16946	32.5444	0.336594	0.117728	2.85909	0.00424862	0.0110668	0.332434
CLUP02_16947	0.0227677	0.881006	5.09975	0.172755	0.862844	NA	0.0268272
CLUP02_16948	0.851451	0.544877	1.50284	0.362565	0.71693	0.826173	0.182091
CLUP02_16949	0.1697	1.12071	2.10208	0.533142	0.593935	0.73337	0.233369
CLUP02_16952	0.0153819	-0.944466	5.1046	-0.185023	0.853211	NA	-0.096771
CLUP02_16953	0.0308535	3.84166	5.11508	0.751046	0.452625	NA	0.118885
CLUP02_16954	0.00249359	1.67996	5.12616	0.327723	0.743121	NA	-0.0572358
CLUP02_16955	0.016391	-1.03631	5.10434	-0.203024	0.839116	NA	-0.0978335
CLUP02_16956	0.483683	4.16685	1.04855	3.97393	7.06967e-05	0.000255411	3.62537
CLUP02_16957	113.099	1.02207	0.164069	6.22954	4.67795e-10	3.12532e-09	1.00466
CLUP02_16958	0.0106373	-0.412331	5.10646	-0.080747	0.935643	NA	-0.090242
CLUP02_16959	0.015638	-0.96831	5.10453	-0.189696	0.849547	NA	-0.097165
CLUP02_16960	0.00261247	1.61396	5.12501	0.314919	0.752823	NA	-0.0583118
CLUP02_16966	0.00985876	-0.302791	5.10694	-0.0592902	0.952721	NA	-0.0885793
CLUP02_16967	0.183276	1.07051	1.49525	0.715938	0.47403	0.628004	0.359346
CLUP02_16968	184.962	-0.430162	0.352748	-1.21946	0.22267	0.354367	-0.382834
CLUP02_16969	0.000612406	3.66128	5.1982	0.704336	0.481224	NA	-0.0277139
CLUP02_16970	6.86558	1.71799	0.299904	5.72846	1.01344e-08	5.91398e-08	1.65744
CLUP02_16971	0.0667388	2.77866	5.02416	0.553059	0.580223	NA	0.0784543
CLUP02_16972	93.9908	3.80511	0.520017	7.31729	2.53029e-13	2.27842e-12	3.67164
CLUP02_16973	59.4087	2.03755	0.235027	8.66945	4.34198e-18	5.23484e-17	2.00099
CLUP02_16974	0.0579741	4.16983	5.04469	0.826577	0.408477	NA	0.131121
CLUP02_16975	9.79615	12.5345	1.34472	9.32127	1.14954e-20	1.61313e-19	13.3429
CLUP02_16976	8.32	5.89724	0.351321	16.7859	3.09456e-63	1.71592e-61	5.85587
CLUP02_16981	0.0155768	-0.962674	5.10454	-0.188592	0.850413	NA	-0.0970966
CLUP02_16982	12.5366	-2.32688	0.429189	-5.42159	5.90722e-08	3.19153e-07	-2.20712
CLUP02_16983	39.5228	-1.05187	0.15549	-6.7649	1.33405e-11	1.02878e-10	-1.03589
CLUP02_16984	1.05558	0.257685	1.71592	0.150173	0.880628	0.933232	0.0693349
CLUP02_16985	9.38277	0.429949	0.625209	0.687689	0.491648	0.644541	0.317287
CLUP02_16987	109.924	-0.558155	0.213488	-2.61446	0.00893697	0.0216411	-0.536123
CLUP02_16988	1.14449	1.94342	0.900616	2.15788	0.0309372	0.0656517	1.3929
CLUP02_16989	126.554	-0.169944	0.151725	-1.12008	0.262681	0.403455	-0.166141
CLUP02_16990	23.733	0.10771	0.169082	0.637027	0.524107	0.67426	0.112055
CLUP02_16991	0.00135216	2.56684	5.14792	0.498616	0.61805	NA	-0.0428176
CLUP02_16992	18.4025	-5.62702	0.676551	-8.31721	9.00561e-17	1.01016e-15	-5.47243
CLUP02_16993	7.47794	-0.450159	0.31036	-1.45044	0.146935	0.250863	-0.418157
CLUP02_16994	1.31719	1.29828	0.542657	2.39245	0.0167364	0.0380957	1.10704
CLUP02_16995	3.51541	1.69776	0.381639	4.44861	8.64278e-06	3.56863e-05	1.59872
CLUP02_tRNA312	0.00499132	0.678926	5.11329	0.132777	0.89437	NA	-0.0737054
CLUP02_16996	0.0860103	3.25505	5.05461	0.643977	0.51959	NA	0.107402
CLUP02_16997	5.03272	0.520112	0.366563	1.41889	0.155931	0.263723	0.466172
CLUP02_16998	0.895418	-0.231847	2.35412	-0.098486	0.921546	0.957254	-0.0267661
CLUP02_16999	0.126006	1.31374	2.39002	0.549678	0.58254	0.723605	0.209709
CLUP02_17000	4.99487	1.42295	0.214107	6.64597	3.01224e-11	2.27179e-10	1.39173
CLUP02_17001	0.00716854	4.3023	5.19547	0.828087	0.407621	NA	0.0965331
CLUP02_17002	65.5245	-1.08719	0.119133	-9.12583	7.11902e-20	9.54033e-19	-1.07768
CLUP02_17003	0.883065	-0.630848	1.0857	-0.58105	0.561207	0.706201	-0.299364
CLUP02_tRNA311	0.203064	-2.70638	3.12442	-0.8662	0.38638	0.542978	-0.21512
CLUP02_17004	14.2051	-0.674702	0.473434	-1.42512	0.154121	0.261146	-0.567372
CLUP02_tRNA310	0.0107572	-0.428836	5.10639	-0.0839802	0.933072	NA	-0.0902995
CLUP02_17005	17.409	-3.85731	0.556283	-6.93408	4.08879e-12	3.30384e-11	-3.70587
CLUP02_17006	94.1908	-0.810807	0.299167	-2.71021	0.00672404	0.0167091	-0.759174
CLUP02_17007	0.0969598	-1.18281	3.30672	-0.357698	0.720569	0.828095	-0.0971476
CLUP02_17008	4.06639	-0.0121592	0.535251	-0.0227169	0.981876	0.990206	-0.00753829
CLUP02_17009	0.0340664	2.41551	5.09387	0.4742	0.635357	NA	0.0950513
CLUP02_17010	0.14356	6.26566	5.17813	1.21002	0.22627	0.359054	0.118592
CLUP02_17011	428.501	14.0423	0.4962	28.2997	3.49002e-176	1.01701e-173	13.9924
CLUP02_17012	0.255661	7.69758	5.05981	1.52132	0.12818	0.223438	0.163341
CLUP02_17013	0.509694	-1.19842	3.75782	-0.318914	0.749792	0.849322	-0.169688
CLUP02_17014	0.449012	6.39252	2.02656	3.15438	0.00160842	0.00456086	4.60624
CLUP02_17015	0.701269	4.48924	2.32104	1.93415	0.0530945	0.105282	0.623038
CLUP02_17016	0.28229	0.449596	2.04351	0.220012	0.825862	0.90008	0.0996297
CLUP02_17017	0.026046	6.828	5.18467	1.31696	0.187852	NA	0.135871
CLUP02_17018	10.491	5.86667	0.91778	6.39224	1.63473e-10	1.14934e-09	5.57023
CLUP02_17019	15.0343	2.8037	0.314178	8.92393	4.50041e-19	5.7284e-18	2.74634
CLUP02_17021	0.259785	1.31201	3.44973	0.380323	0.703706	0.818022	0.10827
CLUP02_17022	3.87383	-5.25815	1.52974	-3.43728	0.000587598	0.0018097	-4.20383
CLUP02_17023	0.777953	-2.98251	2.40893	-1.23811	0.215677	0.345487	-0.461894
CLUP02_17024	1.4979	1.01404	0.603257	1.68094	0.0927744	0.169962	0.803092
CLUP02_17025	2.22354	0.520191	0.963588	0.539848	0.589302	0.729622	0.278109
CLUP02_17026	87.5114	0.33246	0.193524	1.71793	0.0858096	0.159269	0.321612
CLUP02_17027	0.00525928	0.603339	5.11264	0.118009	0.90606	NA	-0.0749846
CLUP02_17028	28.2901	0.0518254	0.104901	0.494041	0.621277	0.755082	0.0513152
CLUP02_17029	0.000612406	3.66128	5.1982	0.704336	0.481224	NA	-0.0277139
CLUP02_17030	0.000306203	4.38598	5.20139	0.843232	0.399098	NA	-0.0164634
CLUP02_17031	0.981976	0.277123	0.457686	0.605486	0.544856	0.691983	0.233751
CLUP02_tRNA309	0.0136189	-0.768918	5.10514	-0.150616	0.880278	NA	-0.0946839
CLUP02_17032	0.0133563	5.1137	5.20092	0.983231	0.325494	NA	0.119148
CLUP02_17033	7.72322	-0.629864	0.551151	-1.14282	0.253115	0.391849	-0.497401
CLUP02_17034	23.2947	-1.09043	0.37577	-2.90184	0.00370975	0.00975029	-0.998008
CLUP02_17035	0.0365518	1.58649	3.76281	0.421625	0.673299	NA	0.117248
CLUP02_17037	0.00749262	0.0933734	5.109	0.0182763	0.985418	NA	-0.0828798
CLUP02_17038	0.00526251	0.603329	5.11264	0.118007	0.906062	NA	-0.0747645
CLUP02_17039	0.232517	3.9441	1.97515	1.99686	0.0458406	0.0926143	0.878681
CLUP02_17040	0.710641	2.45145	0.767992	3.19202	0.00141281	0.00405658	2.06758
CLUP02_17041	51.401	1.18812	0.389476	3.05057	0.00228409	0.00628802	1.08769
CLUP02_17042	12.6741	-0.283765	0.14425	-1.96717	0.0491631	0.0985065	-0.278363
CLUP02_17043	0.26904	0.373916	0.611413	0.611561	0.540828	0.688208	0.281026
CLUP02_17044	1.72775	-3.19422	1.19691	-2.66871	0.00761427	0.0187025	-2.41125
CLUP02_17045	47.063	-2.59652	0.254569	-10.1996	1.99008e-24	3.36912e-23	-2.55726
CLUP02_17046	23.391	0.0604395	0.330899	0.182652	0.855071	0.917362	0.0551643
CLUP02_17047	218.366	0.0179596	0.114602	0.156713	0.875471	0.929682	0.0178581
CLUP02_17048	0.0247848	0.610458	5.09863	0.11973	0.904697	NA	0.0165114
CLUP02_17049	0.573572	0.902107	0.567676	1.58912	0.112033	0.200026	0.721336
CLUP02_17050	5.62968	0.189925	0.333154	0.570081	0.568623	0.712065	0.172772
CLUP02_17051	2.01257	-0.850811	0.500701	-1.69924	0.0892741	0.164562	-0.708421
CLUP02_17052	0.403675	-0.519404	1.76363	-0.294509	0.768369	0.861761	-0.119533
CLUP02_17053	0.749478	-0.508284	0.742874	-0.684213	0.493841	0.646569	-0.337475
CLUP02_17054	74.4736	-0.679732	0.629788	-1.0793	0.280453	0.424292	-0.497444
CLUP02_17055	22.465	0.214362	0.345959	0.619616	0.53551	0.683028	0.193364
CLUP02_17056	4.9306	3.81716	0.347578	10.9822	4.65561e-28	9.17458e-27	3.76221
CLUP02_17057	9.64572	5.08959	0.200214	25.4207	1.48753e-142	2.86946e-140	5.07408
CLUP02_17058	22.586	4.84403	0.189055	25.6223	8.60433e-145	1.6835e-142	4.83001
CLUP02_17059	49.5254	-2.16828	0.527651	-4.10931	3.96842e-05	0.00014842	-1.98192
CLUP02_tRNA308	0.000982282	3.0269	5.16565	0.585967	0.557898	NA	-0.0363147
CLUP02_17060	0.778648	-3.5642	3.48099	-1.02391	0.30588	0.454078	-0.252947
CLUP02_17061	0.0182045	-1.18754	5.10395	-0.23267	0.816018	NA	-0.0994883
CLUP02_17062	4.03348	-0.070445	1.08498	-0.0649276	0.948232	0.972371	-0.0350376
CLUP02_17063	1.62957	-1.43201	0.966926	-1.48099	0.138609	0.238689	-0.866397
CLUP02_17064	21.5145	-3.57017	0.449384	-7.94458	1.94852e-15	2.01107e-14	-3.46648
CLUP02_tRNA302	0.886749	-2.09835	2.62183	-0.800339	0.423515	0.579968	-0.29034
CLUP02_17065	0.02233	0.946936	5.10006	0.185672	0.852702	NA	0.029487
CLUP02_17066	116.078	1.96188	0.229357	8.55382	1.19085e-17	1.40239e-16	1.92676
CLUP02_17067	0.031382	-0.0302074	5.09667	-0.0059269	0.995271	NA	-0.00767065
CLUP02_17068	3.00452	1.35318	1.28165	1.05581	0.291055	0.436902	0.556258
CLUP02_17069	2.15699	0	5.20139	0	1	1	-0.00309934
CLUP02_17070	0.00783704	0.0281907	5.10862	0.00551826	0.995597	NA	-0.0837993
CLUP02_17071	0.0537146	-1.17578	4.88093	-0.240892	0.809639	NA	-0.0543928
CLUP02_17072	62.853	-3.77819	0.552125	-6.843	7.75508e-12	6.12888e-11	-3.62147
CLUP02_17073	15.8472	0.365998	0.140708	2.60112	0.00929191	0.0224013	0.359645
CLUP02_17074	0.0607323	5.10334	5.2011	0.981204	0.326492	NA	0.0939762
CLUP02_17075	0.125172	2.51826	2.22945	1.12954	0.258671	0.398704	0.44304
CLUP02_17076	1.37763	-2.808	0.725339	-3.8713	0.000108256	0.000377655	-2.4886
CLUP02_17077	27.8156	0.999117	0.223911	4.46211	8.1155e-06	3.36207e-05	0.966944
CLUP02_tRNA307	0.00211902	1.91367	5.13067	0.372986	0.709159	NA	-0.0533361
CLUP02_17078	0.0339458	-2.08648	5.10231	-0.408929	0.682592	NA	-0.107649
CLUP02_17079	0.0226998	0.890992	5.0998	0.174711	0.861307	NA	0.0272547
CLUP02_17080	0.0926763	-2.15885	4.53447	-0.476097	0.634005	NA	-0.135973
CLUP02_17081	0.00428684	0.897988	5.1154	0.175546	0.860651	NA	-0.0700963
CLUP02_17082	5.33214	-0.401392	0.353273	-1.13621	0.255869	0.395305	-0.359599
CLUP02_17083	6.60936	-1.36055	0.728396	-1.86788	0.0617791	0.119933	-1.01025
CLUP02_17084	19.7491	-1.4586	0.281071	-5.18944	2.10929e-07	1.07314e-06	-1.40319
CLUP02_17085	5.65186	-3.30772	0.488691	-6.76853	1.30097e-11	1.00497e-10	-3.18399
CLUP02_17086	0.104063	-1.36432	3.25813	-0.418743	0.675404	0.796344	-0.113708
CLUP02_17087	0.157743	-1.90354	4.43222	-0.429478	0.667576	0.79079	-0.138892
CLUP02_17088	0.596627	1.17078	1.52329	0.768586	0.442139	0.598432	0.377781
CLUP02_17089	0.47972	1.06044	0.531289	1.99599	0.0459354	0.0927786	0.886871
CLUP02_17090	6.04467	0.335681	0.181059	1.85399	0.0637407	0.123265	0.325934
CLUP02_17091	43.0278	0.167792	0.199265	0.842054	0.399758	0.556108	0.161873
CLUP02_17092	0.901893	0.354178	1.11189	0.318538	0.750077	0.849504	0.165026
CLUP02_17093	0.00253528	1.65647	5.12575	0.323167	0.746569	NA	-0.0576202
CLUP02_17095	0.0195494	1.38298	5.1126	0.270505	0.786772	NA	0.0591835
CLUP02_tRNA306	0.0012468	2.67969	5.15177	0.52015	0.602959	NA	-0.0413583
CLUP02_17096	2.58328	-0.184648	0.775359	-0.238145	0.811769	0.890507	-0.118213
CLUP02_17097	21.0609	-0.199842	0.369194	-0.541292	0.588307	0.728917	-0.176211
CLUP02_17098	2.21493	-0.0406248	0.835883	-0.0486011	0.961237	0.979789	-0.0280628
CLUP02_17099	0.00100473	2.9958	5.16427	0.580102	0.561846	NA	-0.0367484
CLUP02_17100	0.192482	-1.31637	2.95279	-0.445805	0.655738	0.781907	-0.12413
CLUP02_17101	4.04102	-0.66073	0.251298	-2.62927	0.00855685	0.0208124	-0.6285
CLUP02_17102	2.28139	-0.774763	0.743306	-1.04232	0.297264	0.443983	-0.528066
CLUP02_17103	12.1722	-0.221979	0.327131	-0.678564	0.497414	0.649844	-0.201318
CLUP02_17104	7.05222	-0.262579	0.497	-0.528328	0.597272	0.73603	-0.213396
CLUP02_17105	0.0776159	0.782544	3.27194	0.239168	0.810975	NA	0.0856304
CLUP02_17106	0.161309	-1.15459	3.25991	-0.354181	0.723204	0.829981	-0.122988
CLUP02_tRNA303	0.0815504	-1.62006	4.60869	-0.351524	0.725196	NA	-0.125813
CLUP02_17107	21.7612	2.20705	0.175522	12.5742	2.92636e-36	7.90523e-35	2.18752
CLUP02_17108	9.27471	0.182133	0.277005	0.657507	0.510855	0.662127	0.17029
CLUP02_17109	17.7692	-0.158975	0.229949	-0.69135	0.489345	0.642515	-0.151194
CLUP02_17110	4.3003	-3.01745	1.92743	-1.56553	0.117458	0.207844	-0.686264
CLUP02_17111	2.59275	-0.991789	0.561935	-1.76495	0.0775716	0.145977	-0.806586
CLUP02_17112	0.24683	1.75405	1.55865	1.12537	0.260432	0.400817	0.577937
CLUP02_17113	0.172102	-3.00936	2.98598	-1.00783	0.313537	0.463286	-0.257157
CLUP02_17114	6.87023	-1.9697	0.627958	-3.13668	0.00170873	0.00482432	-1.69571
CLUP02_17115	9.4249	3.41181	0.429392	7.94569	1.9312e-15	1.9947e-14	3.31688
CLUP02_17116	0.00123741	2.69009	5.15214	0.522131	0.601579	NA	-0.0412049
CLUP02_17117	127.849	1.92432	0.373177	5.15657	2.51511e-07	1.2697e-06	1.83084
CLUP02_17118	4.90861	2.70777	0.397945	6.80438	1.01484e-11	7.91529e-11	2.61471
CLUP02_17119	0.120974	0.243658	3.23924	0.0752207	0.940039	0.967412	0.0394645
CLUP02_17120	1.80399	1.55127	0.839634	1.84755	0.0646672	0.124832	1.08531
CLUP02_17121	4.03905	2.50379	0.634846	3.94393	8.01575e-05	0.000285672	2.25077
CLUP02_17122	38.8774	1.33054	0.147532	9.01864	1.90443e-19	2.4841e-18	1.31554
CLUP02_17124	0.0113259	-0.50298	5.10609	-0.0985057	0.921531	NA	-0.0913012
CLUP02_17125	0.409808	-1.4195	2.43631	-0.582644	0.560133	0.705433	-0.204986
CLUP02_17126	0.000612406	3.66128	5.1982	0.704336	0.481224	NA	-0.0277139
CLUP02_17127	85.2835	-0.23924	0.559262	-0.427778	0.668813	0.791434	-0.182967
CLUP02_17128	47.3664	5.39976	0.43555	12.3976	2.69389e-35	7.01436e-34	5.33309
CLUP02_17129	6.67991	5.12018	0.465574	10.9976	3.92627e-28	7.77084e-27	5.04138
CLUP02_17130	74.3783	4.10147	0.27387	14.976	1.05383e-50	4.34735e-49	4.06852
CLUP02_17131	10.4187	6.49993	0.463868	14.0124	1.30814e-44	4.65358e-43	6.43591
CLUP02_17132	22.3198	0.0885962	0.156137	0.567425	0.570425	0.713474	0.0867597
CLUP02_17134	10.8499	1.99458	0.184316	10.8215	2.72329e-27	5.16595e-26	1.97207
CLUP02_17135	0.00727099	0.135974	5.10926	0.0266134	0.978768	NA	-0.0822281
CLUP02_17136	105.556	7.24124	0.299328	24.1917	2.72227e-129	4.23685e-127	7.21594
CLUP02_17137	0.0143824	-0.847663	5.10489	-0.166049	0.868118	NA	-0.0956353
CLUP02_17138	160.586	-0.206402	0.3597	-0.573817	0.566092	0.710455	-0.181995
CLUP02_17139	4.86617	-2.65882	0.415203	-6.40365	1.51705e-10	1.06935e-09	-2.5593
CLUP02_17140	2.09391	-0.848063	0.714065	-1.18765	0.234969	0.369774	-0.596591
CLUP02_17142	0.0757155	4.1073	5.00448	0.820726	0.411803	NA	0.134066
CLUP02_17143	0.0519063	3.96859	3.6239	1.09512	0.273466	NA	0.231484
CLUP02_17144	1.00407	2.8537	1.65189	1.72754	0.0840715	0.15651	0.958696
CLUP02_17145	3.47183	1.43171	1.32852	1.07767	0.28118	0.42506	0.569356
CLUP02_17146	8.21828	0.264901	1.01932	0.259881	0.794955	0.879318	0.13254
CLUP02_17147	2.33466	-0.134026	2.06192	-0.0650003	0.948174	0.972371	-0.0487741
CLUP02_17148	25.2317	-0.434331	0.171249	-2.53626	0.0112043	0.0265473	-0.423304
CLUP02_17149	55.1826	0.22189	0.208401	1.06473	0.286998	0.432233	0.219297
CLUP02_17150	103.155	0.304689	0.197908	1.53955	0.12367	0.216955	0.29433
CLUP02_17151	66.195	0.414845	0.064858	6.3962	1.59294e-10	1.12111e-09	0.41332
CLUP02_17152	0.503444	0.113387	2.70507	0.0419165	0.966565	0.982758	-0.0657392
CLUP02_17153	1.34621	-0.0222546	0.453592	-0.0490632	0.960869	0.979789	-0.0170638
CLUP02_17154	0.0619802	0.677155	4.83295	0.140112	0.888571	NA	-0.0817297
CLUP02_17156	0.000570719	3.72208	5.19995	0.715793	0.474119	NA	-0.0265791
CLUP02_17157	0.576738	1.39558	0.508794	2.74291	0.00608976	0.0152869	1.21943
CLUP02_17158	1.92785	-0.707291	0.7067	-1.00084	0.316906	0.467105	-0.489284
CLUP02_17159	0.0719002	1.06974	3.4051	0.314159	0.7534	NA	0.102524
CLUP02_17160	6.11737	-1.40052	0.548	-2.55569	0.0105976	0.0252076	-1.19373
CLUP02_17161	17.0604	-1.3264	0.294519	-4.50362	6.6807e-06	2.8007e-05	-1.26584
CLUP02_17162	56.5271	0.447198	0.143067	3.12579	0.00177328	0.0049901	0.439365
CLUP02_17163	22.9659	1.38574	0.301742	4.59245	4.38064e-06	1.88611e-05	1.32299
CLUP02_17164	2.98781	1.71317	0.246697	6.94443	3.8e-12	3.07958e-11	1.67139
CLUP02_17165	1.18932	1.26805	0.577372	2.19624	0.0280745	0.0603339	1.05088
CLUP02_17166	11.6346	1.80128	0.258185	6.97668	3.02241e-12	2.46987e-11	1.7562
CLUP02_17167	0.0218925	-1.45374	5.10335	-0.28486	0.775751	NA	-0.102237
CLUP02_17168	17.3517	0.890016	0.265076	3.35759	0.00078624	0.00237345	0.854342
CLUP02_17169	1.18389	0.198384	0.990039	0.20038	0.841184	0.909588	0.112895
CLUP02_17170	8.95225	2.44965	0.350137	6.99627	2.6286e-12	2.15706e-11	2.37516
CLUP02_17171	16.5927	-1.86298	0.269821	-6.9045	5.03791e-12	4.03977e-11	-1.80435
CLUP02_17172	0.0894721	-1.27036	4.64602	-0.273429	0.784524	NA	-0.0477969
CLUP02_17173	0.00175384	2.18472	5.13691	0.425299	0.670619	NA	-0.0489858
CLUP02_17174	3.3442	-0.608805	0.45942	-1.32516	0.185118	0.304221	-0.514941
CLUP02_17176	4.32809	11.8553	1.89357	6.26084	3.82912e-10	2.59353e-09	11.0119
CLUP02_17177	0.00324687	1.30009	5.12021	0.253913	0.799563	NA	-0.0635151
CLUP02_17178	2.68091	0.535431	0.242301	2.20977	0.0271209	0.0585419	0.509935
CLUP02_17180	0.0320285	-2.00259	5.10242	-0.392479	0.694704	NA	-0.107006
CLUP02_17181	54.1394	1.01813	0.231143	4.40479	1.05887e-05	4.31617e-05	0.983806
CLUP02_17182	13.6322	0.107009	0.265035	0.403756	0.686392	0.804108	0.10055
CLUP02_17183	123.451	0.462512	0.0997388	4.63723	3.53101e-06	1.54261e-05	0.458582
CLUP02_17184	57.0534	-0.276957	0.274138	-1.01028	0.31236	0.461847	-0.258579
CLUP02_17185	12.0406	-1.86165	0.728401	-2.55581	0.0105942	0.0252038	-1.48576
CLUP02_tRNA305	0.11681	-0.54913	2.23625	-0.245559	0.806024	0.886549	-0.0887109
CLUP02_17186	0.00242992	1.71643	5.12682	0.334795	0.73778	NA	-0.0566339
CLUP02_17187	0.00905648	-0.180485	5.10752	-0.0353372	0.971811	NA	-0.086894
CLUP02_17188	3.27439	-0.21497	1.32733	-0.161957	0.87134	0.927234	-0.0770879
CLUP02_17189	23.2889	6.25261	0.514535	12.152	5.6e-34	1.36473e-32	6.16467
CLUP02_17191	0.0499035	-2.64231	5.1017	-0.517928	0.604509	NA	-0.111263
CLUP02_17192	37.5548	-0.0851015	0.11559	-0.736236	0.461587	0.616229	-0.0839534
CLUP02_17193	1.97682	-0.783924	0.46739	-1.67724	0.0934958	0.171124	-0.666425
CLUP02_17194	30.493	-0.592347	0.299036	-1.98085	0.0476078	0.0957048	-0.550214
CLUP02_17195	40.3303	0.719419	0.125813	5.71817	1.0768e-08	6.27037e-08	0.710791
CLUP02_17196	3.47174	1.14515	0.24684	4.63923	3.4971e-06	1.52828e-05	1.1042
CLUP02_17197	0.00902051	-0.174771	5.10754	-0.0342182	0.972703	NA	-0.0868051
CLUP02_17198	15.3953	0.229044	0.283882	0.806828	0.419766	0.576699	0.213029
CLUP02_17199	0.894934	-0.619148	1.84808	-0.335022	0.737608	0.840725	-0.140724
CLUP02_17200	2.99894	0.333161	0.339433	0.981521	0.326336	0.477561	0.301906
CLUP02_17201	18.6659	0.494175	0.219468	2.2517	0.0243415	0.0531538	0.474634
CLUP02_17202	4.39014	0.431349	0.61807	0.697896	0.485242	0.638658	0.320612
CLUP02_17203	0.00786934	0.0222894	5.10859	0.00436312	0.996519	NA	-0.0838997
CLUP02_17204	27.523	0.897611	0.407956	2.20026	0.0277882	0.0597833	0.800308
CLUP02_17205	42.8133	-1.88027	0.556353	-3.37964	0.00072581	0.00220366	-1.66458
CLUP02_17206	0.0165331	-1.04888	5.1043	-0.205489	0.83719	NA	-0.0979696
CLUP02_17207	4.92321	1.36413	0.491288	2.77664	0.00549239	0.0139614	1.20313
CLUP02_17208	0.00918448	-0.200875	5.10742	-0.03933	0.968627	NA	-0.0871504
CLUP02_17209	8.30098	-1.0848	0.339484	-3.19543	0.00139622	0.00401398	-1.01186
CLUP02_17210	2.7417	-0.695519	1.41413	-0.491834	0.622836	0.756507	-0.246599
CLUP02_17211	56.8027	0.806528	0.466637	1.72838	0.0839197	0.156355	0.690121
CLUP02_17212	11.2577	0.569413	0.440861	1.29159	0.196498	0.319132	0.489065
CLUP02_17213	7.00136	-2.14953	0.839017	-2.56196	0.0104082	0.0248261	-1.66118
CLUP02_17214	1.37647	1.56594	0.702945	2.22768	0.0259019	0.0561939	1.23124
CLUP02_17215	6.64494	-0.415825	0.260689	-1.5951	0.11069	0.197887	-0.395082
CLUP02_17216	15.8764	0.642315	0.22176	2.89644	0.00377428	0.00990468	0.61509
CLUP02_17217	2.6606	0.750012	0.704018	1.06533	0.286726	0.431918	0.528676
CLUP02_17218	7.21776	-1.0874	0.197893	-5.4949	3.90937e-08	2.15551e-07	-1.06037
CLUP02_17219	69.4117	0.64559	0.279473	2.31003	0.0208868	0.0464241	0.607985
CLUP02_17220	543.231	7.64581	0.541579	14.1176	2.95749e-45	1.08304e-43	7.56063
CLUP02_17221	0.109756	0.465194	2.16251	0.215117	0.829676	0.902346	0.100274
CLUP02_17222	6.14737	3.00952	0.381617	7.88622	3.11481e-15	3.16707e-14	2.93109
CLUP02_17223	0.43243	6.42269	2.02623	3.16978	0.00152556	0.00435475	4.73348
CLUP02_17224	0.796787	1.18567	0.596733	1.98693	0.0469303	0.0944675	0.957889
CLUP02_17226	43.3864	0.57118	0.11774	4.8512	1.22718e-06	5.71097e-06	0.564714
CLUP02_17227	206.405	-0.784085	0.170136	-4.60859	4.05413e-06	1.75325e-05	-0.771457
CLUP02_17228	171.691	-0.288221	0.301307	-0.956568	0.338786	0.491787	-0.255816
CLUP02_17229	16.1961	3.89739	0.640869	6.08142	1.19123e-09	7.63458e-09	3.70168
CLUP02_17230	2.69014	-3.49683	1.17254	-2.98227	0.00286118	0.00770936	-2.66412
CLUP02_17231	0.0743106	1.17671	3.4239	0.343676	0.73109	NA	0.114335
CLUP02_17232	21.7825	-0.203101	0.379089	-0.535761	0.592124	0.732046	-0.178344
CLUP02_17233	0.126812	-1.61958	4.48799	-0.360869	0.718197	0.826868	-0.132057
CLUP02_17234	0.00114144	2.8013	5.15626	0.543282	0.586936	NA	-0.0395457
CLUP02_17235	0.0267221	5.30565	5.17902	1.02445	0.305622	NA	0.128392
CLUP02_17236	2.57765	-2.22838	2.53579	-0.878772	0.379525	0.535984	-0.404035
CLUP02_17237	59.114	-0.278507	0.201722	-1.38065	0.167388	0.279954	-0.268108
CLUP02_17238	0.000897766	3.14973	5.1714	0.609067	0.54248	NA	-0.0351904
CLUP02_17239	1.51711	-3.21467	2.31632	-1.38784	0.165186	0.276947	-0.593506
CLUP02_17240	0.00162183	2.30202	5.13999	0.447864	0.654251	NA	-0.0471306
CLUP02_17243	0.000666689	3.58494	5.19577	0.689973	0.490211	NA	-0.0289729
CLUP02_17244	0.00148933	2.4209	5.14337	0.470684	0.637867	NA	-0.0452591
CLUP02_17246	1.90362	-1.17435	0.434292	-2.70406	0.00684972	0.0170014	-1.04924
CLUP02_17247	28.3627	-2.05711	0.565416	-3.63823	0.000274517	0.000892212	-1.83341
CLUP02_17248	0.0285593	3.38942	5.10899	0.663423	0.507059	NA	0.110936
CLUP02_17249	3.7503	0.677822	0.231978	2.92192	0.0034788	0.00919799	0.650207
CLUP02_17250	23.1716	-0.135997	0.124628	-1.09122	0.275178	0.418295	-0.133978
CLUP02_17251	91.954	7.92247	0.283855	27.9103	2.00115e-171	5.48154e-169	7.90066
CLUP02_17252	4.70049	2.18504	0.691527	3.15973	0.00157914	0.00448619	1.86058
CLUP02_17253	0.637385	-0.0911504	1.96399	-0.0464108	0.962983	0.98096	-0.0122582
CLUP02_17254	0.000570719	3.72208	5.19995	0.715793	0.474119	NA	-0.0265791
CLUP02_17256	0.0047451	0.751093	5.11395	0.146871	0.883234	NA	-0.0725541
CLUP02_17257	0.00503919	0.665272	5.11317	0.130109	0.89648	NA	-0.0739217
CLUP02_17258	12.1632	-0.890391	0.415974	-2.1405	0.0323145	0.0682992	-0.788467
CLUP02_17259	0.0232385	-1.5398	5.10318	-0.301733	0.762856	NA	-0.10302
CLUP02_17261	12.0374	-3.90798	0.666228	-5.86583	4.46889e-09	2.70823e-08	-3.69257
CLUP02_17262	42.2678	-3.00016	0.360769	-8.31602	9.09672e-17	1.01955e-15	-2.92578
CLUP02_17263	0.000591563	3.69258	5.19923	0.710216	0.47757	NA	-0.0272116
CLUP02_17264	2.43613	-4.57854	1.67847	-2.7278	0.00637584	0.0159233	-2.82169
CLUP02_17265	10.5778	1.55417	0.175079	8.87697	6.87054e-19	8.64085e-18	1.53311
CLUP02_17266	22.5607	0.00799367	0.497729	0.0160603	0.987186	0.993351	0.00801286
CLUP02_17267	18.7747	0.0493207	0.118061	0.417755	0.676126	0.797058	0.0469169
CLUP02_17268	47.1137	0.587038	0.289744	2.02606	0.0427588	0.0871335	0.548949
CLUP02_17269	171.183	-1.2766	0.114048	-11.1936	4.38399e-29	9.00197e-28	-1.26754
CLUP02_17270	73.2168	-1.26617	0.164002	-7.72045	1.15923e-14	1.14304e-13	-1.24755
CLUP02_17271	2.11574	1.21723	0.444481	2.73854	0.00617133	0.0154548	1.08821
CLUP02_17272	0.00714218	0.162018	5.10942	0.0317098	0.974704	NA	-0.0818437
CLUP02_17273	103.605	0.409391	0.135253	3.02686	0.00247109	0.00675799	0.402887
CLUP02_17274	9.17411	1.00628	0.433613	2.32069	0.0203036	0.0452675	0.890036
CLUP02_17275	0.00133338	2.58625	5.14856	0.502324	0.615439	NA	-0.0425841
CLUP02_17276	23.7686	0.353385	0.162799	2.17068	0.029955	0.0638543	0.340316
CLUP02_17277	0.176161	-4.46184	5.10078	-0.874738	0.381716	0.538191	-0.117868
CLUP02_17278	0.00327503	1.28783	5.12004	0.251528	0.801406	NA	-0.0637178
CLUP02_17279	3.11389	0.348081	0.812353	0.428485	0.668298	0.791167	0.21653
CLUP02_17280	3.40871	-0.468167	0.312202	-1.49956	0.133727	0.231546	-0.431199
CLUP02_17281	2418.84	-0.501952	0.113177	-4.43511	9.2027e-06	3.79068e-05	-0.493004
CLUP02_17282	50.0643	0.418971	0.181629	2.30674	0.0210692	0.0467991	0.40495
CLUP02_17283	173.299	0.324709	0.0786102	4.13062	3.6178e-05	0.000135975	0.32292
CLUP02_17284	9.25206	0.110703	0.626336	0.176747	0.859707	0.919776	0.080157
CLUP02_17285	205.8	1.07751	0.131665	8.18374	2.75166e-16	2.98864e-15	1.06612
CLUP02_17286	31.1128	-0.11449	0.105397	-1.08627	0.277358	0.420675	-0.113267
CLUP02_17287	50.2356	1.43422	0.394796	3.63281	0.000280356	0.000909249	1.32663
CLUP02_17288	82.0668	0.672364	0.0977311	6.87974	5.99638e-12	4.7748e-11	0.66736
CLUP02_17289	0.000285359	4.38598	5.20139	0.843232	0.399098	NA	-0.0168192
CLUP02_17290	0.00641654	0.316941	5.11044	0.0620184	0.950548	NA	-0.0804975
CLUP02_17291	0.00133807	2.58137	5.1484	0.501393	0.616095	NA	-0.0426427
CLUP02_17292	17.3207	-0.116716	0.631773	-0.184744	0.85343	0.91632	-0.0837363
CLUP02_17293	0.145363	-1.96904	3.06056	-0.64336	0.51999	0.670286	-0.176262
CLUP02_17294	0.231082	-3.69108	4.23246	-0.87209	0.383159	0.539615	-0.169976
CLUP02_17295	1.62166	0.405801	0.525289	0.772529	0.439801	0.596329	0.325624
CLUP02_17296	0.243786	0.139262	1.91055	0.0728912	0.941893	0.968508	0.0487657
CLUP02_17297	437.119	-2.36718	0.219466	-10.7861	4.00628e-27	7.56827e-26	-2.33635
CLUP02_17298	0.34005	1.58704	1.6337	0.971439	0.33133	0.483229	0.481977
CLUP02_17299	17.5311	1.1358	0.632519	1.79568	0.0725447	0.137786	0.889491
CLUP02_17300	0.358873	0.386005	1.53129	0.252079	0.80098	0.882916	0.118892
CLUP02_17301	0.0561782	-1.2601	4.81125	-0.261908	0.793393	NA	-0.0589674
CLUP02_17302	4.10913	0.756053	0.758642	0.996588	0.318965	0.469472	0.507542
CLUP02_17303	147.729	0.952638	0.334753	2.84579	0.00443009	0.0114892	0.887095
CLUP02_17304	2.81929	1.28953	0.388746	3.31716	0.000909375	0.00271228	1.18631
CLUP02_17305	2.2255	-0.310058	0.864809	-0.358528	0.719948	0.827632	-0.176123
CLUP02_17306	516.255	-0.191534	0.0401069	-4.77558	1.79193e-06	8.14814e-06	-0.196509
CLUP02_17307	0.200299	0.261647	1.17164	0.223318	0.823288	0.898233	0.118094
CLUP02_17308	36.6414	0.635778	0.145691	4.36389	1.27768e-05	5.15438e-05	0.625117
CLUP02_17309	12.491	-0.120244	0.240115	-0.500776	0.616529	0.751444	-0.113699
CLUP02_17310	0.353885	-1.24555	0.731346	-1.7031	0.0885497	0.163469	-0.914804
CLUP02_17311	8.27374	-1.60825	0.193258	-8.32177	8.66573e-17	9.75232e-16	-1.58255
CLUP02_17312	56.9101	0.0458991	0.113293	0.405138	0.685376	0.803354	0.0453987
CLUP02_17313	18.5672	1.33307	0.31267	4.26349	2.01262e-05	7.87568e-05	1.26587
CLUP02_17314	3114.74	0.842053	0.105348	7.99307	1.31615e-15	1.37814e-14	0.832022
CLUP02_17315	0.26533	1.21686	1.33669	0.910348	0.362639	0.517634	0.479882
CLUP02_17316	32.6009	1.17571	0.252191	4.66199	3.13173e-06	1.37651e-05	1.13295
CLUP02_17317	0.644004	1.34065	0.416922	3.2156	0.00130172	0.00376444	1.22296
CLUP02_17318	63.0834	0.18942	0.220815	0.857822	0.390991	0.547603	0.181294
CLUP02_17319	101.079	0.372757	0.0572359	6.51264	7.38402e-11	5.35654e-10	0.371677
CLUP02_17320	427.748	0.324567	0.124652	2.6038	0.00921971	0.022239	0.320127
CLUP02_17321	31.2136	0.613175	0.115355	5.31556	1.06332e-07	5.58657e-07	0.606664
CLUP02_17322	29.0979	-0.313536	0.140091	-2.23808	0.0252156	0.0548702	-0.307902
CLUP02_17323	41.7094	1.53961	0.154994	9.93329	2.98235e-23	4.78293e-22	1.5229
CLUP02_17324	0.00667943	0.258384	5.11004	0.0505639	0.959673	NA	-0.0803174
CLUP02_17325	35.8484	1.4244	0.192553	7.39744	1.38833e-13	1.28564e-12	1.39879
CLUP02_17326	0.112551	-0.365743	4.56552	-0.0801098	0.93615	0.965497	-0.107775
CLUP02_17327	9.79281	0.542409	0.234568	2.31238	0.0207568	0.0461801	0.518373
CLUP02_17328	0.111786	-0.548927	3.24326	-0.169252	0.865599	0.924135	-0.0360167
CLUP02_17329	120.236	0.310336	0.112833	2.7504	0.00595232	0.0149776	0.306846
CLUP02_17331	0.120823	0.0907153	3.14713	0.0288248	0.977004	0.987848	0.025059
CLUP02_17332	312.823	-0.173888	0.0878188	-1.98007	0.0476955	0.0958528	-0.172561
CLUP02_17333	22.7671	-0.614894	0.343197	-1.79167	0.0731865	0.138793	-0.559062
CLUP02_17334	1.44938	0.621512	1.04416	0.595224	0.551694	0.698015	0.306983
CLUP02_17335	20.3534	0.884147	0.285262	3.09943	0.00193896	0.00541628	0.835702
CLUP02_17336	0.00757665	0.0769857	5.1089	0.0150689	0.987977	NA	-0.0832245
CLUP02_17338	0.302455	0.567095	0.981525	0.577769	0.56342	0.708205	0.310117
CLUP02_17339	92.9823	0.147592	0.164932	0.894861	0.370861	0.52662	0.144062
CLUP02_17340	12.686	0.505211	0.114577	4.40937	1.03673e-05	4.23346e-05	0.49963
CLUP02_17341	0.440622	0.593103	1.47134	0.403103	0.686873	0.804327	0.203155
CLUP02_17342	0.530185	0.27834	1.54475	0.180184	0.857008	0.918577	0.094722
CLUP02_17343	8.9529	2.05789	0.392683	5.24058	1.60074e-07	8.23888e-07	1.95601
CLUP02_17344	1179.73	0.599859	0.100632	5.96094	2.50793e-09	1.55705e-08	0.590418
CLUP02_17345	241.316	1.63176	0.0905525	18.02	1.35715e-72	9.20173e-71	1.62616
CLUP02_17346	284.074	1.60888	0.235223	6.83982	7.92921e-12	6.25276e-11	1.57091
CLUP02_17347	12.046	1.59244	0.27271	5.83934	5.24083e-09	3.15926e-08	1.54151
CLUP02_17348	1.55374	-1.88512	0.575279	-3.27687	0.00104963	0.00309024	-1.66443
CLUP02_17349	314.104	1.62227	0.215424	7.53059	5.05133e-14	4.79772e-13	1.59045
CLUP02_17350	98.9169	0.0661551	0.243774	0.271379	0.7861	0.873472	0.06668
CLUP02_17351	141.876	1.18272	0.256774	4.60606	4.10375e-06	1.77247e-05	1.13811
CLUP02_17352	78.1766	1.30329	0.226178	5.76222	8.30158e-09	4.89025e-08	1.26817
CLUP02_17353	22.6333	-0.896097	0.175907	-5.09416	3.50283e-07	1.73947e-06	-0.877002
CLUP02_17354	7.33623	-0.481884	0.238794	-2.01799	0.0435923	0.0885684	-0.459304
CLUP02_17355	7.09822	0.15177	0.268627	0.564986	0.572083	0.715091	0.142564
CLUP02_17356	9.48516	1.54692	0.211938	7.29893	2.90063e-13	2.59484e-12	1.516
CLUP02_17357	0.0421786	3.63474	5.07779	0.715812	0.474107	NA	0.120233
CLUP02_17358	0.0974489	0.766948	2.27077	0.337748	0.735553	0.839092	0.143881
CLUP02_17359	8.07841	-0.253433	0.234583	-1.08036	0.279984	0.423906	-0.240876
CLUP02_17360	0.00392294	1.02722	5.11681	0.200755	0.84089	NA	-0.0680912
CLUP02_17361	32.0934	0.384173	0.178812	2.14847	0.0316764	0.0670748	0.373561
CLUP02_17362	0.124638	-0.299895	3.29954	-0.0908902	0.92758	0.960688	-0.0113995
CLUP02_17363	110.438	-0.102271	0.0639824	-1.59843	0.109947	0.19679	-0.101851
CLUP02_17364	1.12929	-0.444382	0.803574	-0.553007	0.580258	0.721687	-0.272389
CLUP02_17365	88.3915	1.16911	0.112638	10.3793	3.07971e-25	5.48501e-24	1.16055
CLUP02_17366	3.34781	0.41802	0.312437	1.33793	0.180918	0.298609	0.384841
CLUP02_17367	12.2159	-0.158795	0.291999	-0.543823	0.586564	0.727547	-0.146444
CLUP02_17368	89.8647	-0.480668	0.154128	-3.11863	0.00181694	0.00509623	-0.470789
CLUP02_17369	63.1323	0.729694	0.0844823	8.63725	5.75831e-18	6.90593e-17	0.725754
CLUP02_17370	9.08573	0.193953	0.203176	0.954608	0.339776	0.492774	0.186771
CLUP02_17371	9.70868	0.953409	0.165641	5.75586	8.61995e-09	5.07126e-08	0.936105
CLUP02_17372	133.859	1.24462	0.299419	4.1568	3.22738e-05	0.000122308	1.18403
CLUP02_17373	40.9026	0.0345737	0.115595	0.299094	0.764868	0.859292	0.0341885
CLUP02_17374	98.3462	0.267795	0.248928	1.07579	0.282021	0.426003	0.253615
CLUP02_17375	252.749	-4.28345	0.304909	-14.0483	7.89097e-45	2.83661e-43	-4.2428
CLUP02_17376	39.8545	0.481969	0.0872157	5.52617	3.27294e-08	1.8163e-07	0.47884
CLUP02_17377	0.00312375	1.35499	5.12098	0.264596	0.791321	NA	-0.0626082
CLUP02_17378	0.962048	-0.387523	2.06209	-0.187927	0.850934	0.91491	-0.0671351
CLUP02_17379	0.0548173	1.06651	3.53105	0.302038	0.762623	NA	0.0944853
CLUP02_17380	4.46114	0.638971	0.276044	2.31474	0.0206269	0.0459136	0.60191
CLUP02_17381	0.525892	0.420528	3.79749	0.110738	0.911824	0.951348	-0.118841
CLUP02_17383	50.0726	-0.0833866	0.110797	-0.752609	0.451685	0.607749	-0.0823456
CLUP02_17384	10.4276	1.13135	0.403753	2.80209	0.00507731	0.0130174	1.02494
CLUP02_17385	30.0544	0.376461	0.329389	1.14291	0.253077	0.391849	0.342981
CLUP02_17386	47.6108	-0.319764	0.154997	-2.06303	0.0391095	0.0808276	-0.312711
CLUP02_17387	73.6124	-0.343452	0.290125	-1.18381	0.236489	0.37178	-0.318329
CLUP02_17388	30.816	0.819622	0.376759	2.17545	0.0295962	0.0632076	0.740108
CLUP02_17389	0.0248707	-1.63771	5.103	-0.320932	0.748262	NA	-0.103924
CLUP02_17390	32.8158	0.0819668	0.115718	0.708334	0.478738	0.63259	0.0809771
CLUP02_17391	51.7304	-0.0103681	0.258245	-0.0401483	0.967975	0.983175	-0.00957451
CLUP02_17392	116.405	-0.185477	0.16329	-1.13587	0.25601	0.395478	-0.180739
CLUP02_17393	76.2486	0.913165	0.133506	6.83986	7.92706e-12	6.25276e-11	0.902123
CLUP02_17394	53.2348	5.23558	0.211041	24.8083	7.29803e-136	1.26524e-133	5.22326
CLUP02_17395	34.3734	4.06643	0.227024	17.9119	9.52965e-72	6.27491e-70	4.04267
CLUP02_17397	87.6981	-0.25947	0.119604	-2.1694	0.030052	0.0640411	-0.255963
CLUP02_17398	158.943	-0.0460845	0.148499	-0.310335	0.756306	0.85338	-0.044961
CLUP02_17399	86.5717	0.282081	0.116845	2.41415	0.0157719	0.0360921	0.278625
CLUP02_17400	3.7163	2.31062	0.483906	4.77495	1.79756e-06	8.17106e-06	2.15828
CLUP02_17401	44.0148	0.766812	0.616673	1.24347	0.213696	0.342634	0.578998
CLUP02_17402	41.8501	0.497966	0.239537	2.07887	0.0376297	0.0782059	0.474632
CLUP02_17403	45.1392	0.943434	0.213771	4.41329	1.0181e-05	4.16485e-05	0.914876
CLUP02_17406	151.92	-1.55089	0.272674	-5.68771	1.28755e-08	7.4532e-08	-1.48962
CLUP02_17407	44.8381	-1.26927	0.29705	-4.27292	1.92931e-05	7.56479e-05	-1.21001
CLUP02_17408	59.2888	-1.72422	0.271666	-6.34684	2.19787e-10	1.52647e-09	-1.66438
CLUP02_17409	15.0393	0.227522	0.381928	0.59572	0.551362	0.697852	0.200603
CLUP02_17410	0.0153933	3.84607	5.16941	0.744007	0.456872	NA	0.109808
CLUP02_17411	58.7743	3.04188	0.427991	7.10735	1.18291e-12	9.95156e-12	2.93932
CLUP02_17412	24.2329	1.47606	0.180308	8.1863	2.69387e-16	2.92819e-15	1.45382
CLUP02_17413	0.00340797	1.22914	5.11926	0.2401	0.810253	NA	-0.0647128
CLUP02_17414	0.194764	-0.433697	1.58055	-0.274397	0.783779	0.871535	-0.118514
CLUP02_17415	481.102	2.25589	0.38147	5.91367	3.34571e-09	2.04932e-08	2.16288
CLUP02_17416	2.96503	0.737232	0.558364	1.32034	0.186721	0.306341	0.589283
CLUP02_17417	24.5367	-0.664319	0.205975	-3.22525	0.00125864	0.00364911	-0.646358
CLUP02_17418	362.8	-0.792568	0.157412	-5.03498	4.77909e-07	2.33266e-06	-0.781412
CLUP02_17419	139.761	-0.471247	0.130135	-3.62121	0.000293234	0.000948767	-0.464277
CLUP02_17420	17.8492	-0.0954633	0.521197	-0.183162	0.854671	0.917221	-0.0743242
CLUP02_17421	0.00272044	1.55343	5.124	0.303166	0.761763	NA	-0.0593358
CLUP02_17422	0.00766882	0.0592471	5.1088	0.0115971	0.990747	NA	-0.0834507
CLUP02_17423	51.2963	0.750569	0.238027	3.1533	0.00161436	0.00457581	0.719341
CLUP02_17424	68.2548	1.70688	0.0991795	17.21	2.23521e-66	1.32526e-64	1.70016
CLUP02_17425	0.0025228	1.66346	5.12587	0.324522	0.745543	NA	-0.0575061
CLUP02_17426	148.91	1.1549	0.180243	6.40749	1.47932e-10	1.04437e-09	1.13314
CLUP02_17427	3243.62	-0.571605	0.127066	-4.49848	6.8442e-06	2.86486e-05	-0.563798
CLUP02_17428	251.166	-0.40111	0.181472	-2.21031	0.0270834	0.0584785	-0.388433
CLUP02_17429	164.288	-0.163178	0.149782	-1.08944	0.275959	0.419157	-0.159595
CLUP02_17430	19.8356	0.7894	0.189227	4.17171	3.02323e-05	0.000115145	0.768987
CLUP02_17431	2.23815	3.88201	0.722642	5.37197	7.78813e-08	4.16015e-07	3.63374
CLUP02_17432	37.7228	-0.891949	0.189576	-4.70497	2.53907e-06	1.13237e-05	-0.869691
CLUP02_17433	2927.89	-0.025014	0.0864171	-0.289457	0.772232	0.86432	-0.0294433
CLUP02_17434	1.18726	0.50388	1.53323	0.328639	0.742429	0.843983	0.161733
CLUP02_17435	0.0525879	0.204043	4.9554	0.041176	0.967156	NA	0.0231077
CLUP02_17436	0.0319905	3.16494	5.10244	0.620279	0.535074	NA	0.109749
CLUP02_17437	142.881	0.232248	0.134589	1.72561	0.0844174	0.157004	0.228481
CLUP02_17438	23.3618	0.566206	0.347314	1.63024	0.103051	0.1861	0.538271
CLUP02_17439	13.2323	-0.0517705	0.397679	-0.130182	0.896423	0.942331	-0.0444399
CLUP02_17440	2.50301	2.10748	0.321856	6.54791	5.8347e-11	4.28943e-10	2.04039
CLUP02_17441	0.0324635	2.0618	5.0916	0.404941	0.685521	NA	0.0848907
CLUP02_17442	0.000671384	3.58494	5.19577	0.689973	0.490211	NA	-0.029097
CLUP02_17443	1.58539	-1.86208	0.422261	-4.40979	1.03472e-05	4.22653e-05	-1.7441
CLUP02_17444	34.9722	-0.420911	0.114034	-3.6911	0.00022329	0.000736732	-0.416025
CLUP02_17445	39.9853	-0.0632532	0.189451	-0.333877	0.738472	0.841301	-0.0608648
CLUP02_17446	31.5807	0.502966	0.121942	4.12463	3.71325e-05	0.000139295	0.496655
CLUP02_17447	0.0963764	0.423036	2.25527	0.187576	0.851209	0.91499	0.085844
CLUP02_17448	0.15979	0.403287	3.18342	0.126684	0.899191	0.94347	0.0569702
CLUP02_17449	53.2066	0.856603	0.218866	3.91382	9.08462e-05	0.000321009	0.828117
CLUP02_17450	29.2874	-0.380992	0.119929	-3.17682	0.00148902	0.00426376	-0.376077
CLUP02_17451	5.94655	-0.488973	0.302729	-1.61522	0.106264	0.191171	-0.452242
CLUP02_17452	21.0785	0.278766	0.412425	0.67592	0.499092	0.651316	0.241137
CLUP02_17453	8.39348	-0.78453	0.288944	-2.71516	0.00662429	0.0164897	-0.737002
CLUP02_17454	1.86137	-1.50968	0.406689	-3.71212	0.000205532	0.000681757	-1.39387
CLUP02_17455	0.00133338	2.58625	5.14856	0.502324	0.615439	NA	-0.0425841
CLUP02_17456	0.00175384	2.18472	5.13691	0.425299	0.670619	NA	-0.0489858
CLUP02_17457	29.5963	-1.9344	0.185123	-10.4492	1.477e-25	2.66522e-24	-1.91133
CLUP02_17458	136.992	-5.23371	0.469823	-11.1397	8.036e-29	1.63053e-27	-5.15052
CLUP02_17460	20.1376	0.852148	0.178041	4.78625	1.69929e-06	7.76558e-06	0.833209
CLUP02_17461	3.85544	-1.47678	1.58986	-0.928876	0.352954	0.50698	-0.438244
CLUP02_17462	130.008	-0.0116465	0.168791	-0.0689996	0.94499	0.970338	-0.0111188
CLUP02_17463	0.137323	-0.0159118	4.55028	-0.00349689	0.99721	0.998974	0.0163652
CLUP02_17464	15.6705	0.69304	0.21668	3.19845	0.00138167	0.00397968	0.670568
CLUP02_17465	1.41017	0.317399	0.4753	0.667786	0.50427	0.655575	0.264474
CLUP02_17466	0.00242053	1.72187	5.12692	0.33585	0.736984	NA	-0.0565428
CLUP02_17467	0.0807195	0.129703	3.42769	0.0378398	0.969815	NA	-0.0143455
CLUP02_17468	23.4934	-3.24702	0.560198	-5.79621	6.78322e-09	4.03926e-08	-3.07873
CLUP02_17469	15.3851	-0.289405	0.163811	-1.7667	0.0772777	0.145504	-0.282814
CLUP02_17470	0.214596	-0.823776	2.39811	-0.343511	0.731214	0.836581	-0.199286
CLUP02_17471	275.435	0.0748743	0.249323	0.30031	0.76394	0.85886	0.0706469
CLUP02_17472	21.0987	-0.333878	0.292205	-1.14262	0.253198	0.39193	-0.309243
CLUP02_17473	36.3791	0.152591	0.268064	0.569233	0.569198	0.712594	0.143233
CLUP02_17474	0.00427083	0.90465	5.11547	0.176846	0.859629	NA	-0.0699606
CLUP02_17475	0.610276	0.59999	1.50655	0.398255	0.690442	0.806784	0.199971
CLUP02_17476	0.0167218	-1.06495	5.10426	-0.20864	0.83473	NA	-0.0981674
CLUP02_17478	0.364834	-1.51233	2.86709	-0.527478	0.597861	0.736624	-0.1897
CLUP02_17479	0.565022	-3.82487	2.74041	-1.39573	0.162796	0.273712	-0.436225
CLUP02_17480	0.1385	-0.0384762	2.17854	-0.0176614	0.985909	0.992624	0.000338845
CLUP02_17481	0.0365356	-0.261996	5.10713	-0.0513	0.959086	NA	-0.0895314
CLUP02_17482	1.8734	-0.536217	0.402531	-1.33211	0.182823	0.301099	-0.467284
CLUP02_17483	41.5836	-1.23616	0.153998	-8.02711	9.97948e-16	1.05381e-14	-1.21983
CLUP02_17484	36.0837	-0.0632894	0.111876	-0.565711	0.57159	0.71454	-0.0624813
CLUP02_17485	1.13189	0.497236	0.562995	0.883198	0.377129	0.533481	0.388567
CLUP02_17486	4.52534	-0.427939	0.465982	-0.91836	0.358431	0.512857	-0.355259
CLUP02_17487	0.175192	0.272398	2.5606	0.106381	0.91528	0.953454	0.0427594
CLUP02_17488	2.95725	0.0321384	1.11615	0.028794	0.977029	0.987848	0.0245946
CLUP02_17489	0.0194358	1.04493	5.10995	0.20449	0.837971	NA	0.0433179
CLUP02_17490	42.7063	0.894628	0.111791	8.0027	1.21717e-15	1.27841e-14	0.886953
CLUP02_17491	33.6469	-2.69135	0.379508	-7.09169	1.32488e-12	1.10914e-11	-2.60415
CLUP02_17492	90.2247	-0.194289	0.14551	-1.33523	0.181802	0.299778	-0.190299
CLUP02_17493	5.93217	-0.22635	0.635705	-0.356061	0.721795	0.829068	-0.162483
CLUP02_17494	0.0392698	1.40343	5.08751	0.275857	0.782658	NA	0.0667982
CLUP02_17495	45.9911	0.683386	0.288786	2.36641	0.0179614	0.0405939	0.640863
CLUP02_17496	1.9673	-0.0963359	0.393326	-0.244926	0.806514	0.886892	-0.0826199
CLUP02_17497	476.861	0.0254684	0.124527	0.20452	0.837947	0.907372	0.025257
CLUP02_17498	7.27293	-0.342586	0.197146	-1.73772	0.0822594	0.153763	-0.330824
CLUP02_17499	1.91033	-0.936152	1.20496	-0.776914	0.43721	0.593991	-0.402105
CLUP02_17500	78.5199	0.0390195	0.245883	0.158691	0.873912	0.928845	0.0372913
CLUP02_17501	95.3749	3.0221	0.207393	14.5719	4.24211e-48	1.65527e-46	2.99869
CLUP02_17502	0.287711	-1.70866	3.81848	-0.447471	0.654535	0.780881	-0.177579
CLUP02_17503	15.3341	-0.432465	0.462894	-0.934263	0.350168	0.50418	-0.361318
CLUP02_17504	4.85504	-1.75229	0.397332	-4.41014	1.03302e-05	4.22084e-05	-1.64588
CLUP02_17505	38.0256	1.26391	0.220807	5.72402	1.04032e-08	6.06825e-08	1.23078
CLUP02_17506	176.007	1.21723	0.170438	7.14179	9.21258e-13	7.82241e-12	1.19759
CLUP02_17507	32.3069	0.193545	0.259604	0.745541	0.455945	0.611139	0.182257
CLUP02_17508	1.01402	0.84423	0.692143	1.21973	0.222566	0.354243	0.614396
CLUP02_17509	0.0898189	0.493535	3.38647	0.145737	0.884129	NA	0.0147528
CLUP02_17510	31.3346	-0.0351758	0.146169	-0.240651	0.809825	0.889116	-0.0343872
CLUP02_17511	16.603	0.322152	0.392021	0.821773	0.411206	0.567948	0.285123
CLUP02_17512	62.0042	-0.538774	0.137568	-3.91642	8.98719e-05	0.000317976	-0.530132
CLUP02_17513	16.5398	3.29988	0.166766	19.7876	3.81005e-87	3.32372e-85	3.28555
CLUP02_17514	51.8239	-0.995992	0.135607	-7.34472	2.06185e-13	1.87511e-12	-0.98574
CLUP02_17515	56.8038	-2.79324	0.276925	-10.0866	6.33092e-24	1.04342e-22	-2.74883
CLUP02_17516	7.91921	-1.23044	0.321749	-3.82424	0.000131178	0.000451524	-1.15973
CLUP02_17517	21.1105	2.70674	0.212104	12.7614	2.69299e-37	7.55802e-36	2.68038
CLUP02_17518	8.03354	-0.104958	0.363231	-0.288958	0.772614	0.864335	-0.0930994
CLUP02_17519	49.0785	-0.995496	0.20636	-4.82408	1.40653e-06	6.49926e-06	-0.967961
CLUP02_17520	1.59669	-0.1243	0.330626	-0.375952	0.706953	0.820022	-0.111636
CLUP02_17521	1.95348	0.61582	0.624645	0.985872	0.324196	0.474988	0.460834
CLUP02_17522	5.94269	-0.396075	0.661689	-0.598582	0.549451	0.696206	-0.279407
CLUP02_17523	32.4058	-0.813845	0.322801	-2.5212	0.0116956	0.027613	-0.753662
CLUP02_17524	9.09159	-1.14646	0.241268	-4.75181	2.01599e-06	9.10952e-06	-1.10578
CLUP02_17525	7.46584	-0.233421	0.719406	-0.324463	0.745588	0.846113	-0.154448
CLUP02_tRNA344	0.00632572	0.337334	5.11058	0.066007	0.947372	NA	-0.079122
CLUP02_17526	38.9025	0.762185	0.17881	4.26254	2.02115e-05	7.90229e-05	0.744194
CLUP02_17527	0.894013	-0.983172	1.79705	-0.547103	0.584308	0.725292	-0.228297
CLUP02_17529	112.906	-0.107008	0.211218	-0.506625	0.612418	0.748499	-0.101944
CLUP02_17531	0.108235	0.598347	3.2248	0.185545	0.852801	0.915932	0.0722031
CLUP02_17532	0.010293	-0.364874	5.10666	-0.0714506	0.943039	NA	-0.0897135
CLUP02_17533	0.498766	1.19239	0.658046	1.81201	0.0699845	0.133702	0.924698
CLUP02_17534	5.30164	-0.122652	0.251516	-0.487652	0.625797	0.758555	-0.115574
CLUP02_17535	9.92983	-0.210049	0.252503	-0.831866	0.405485	0.561983	-0.196346
CLUP02_17536	1.06927	-1.29785	2.28033	-0.569152	0.569253	0.712594	-0.211366
CLUP02_17537	0.922544	0.0353558	1.12194	0.031513	0.97486	0.986821	0.018481
CLUP02_17538	22.8016	-0.667146	0.176191	-3.7865	0.000152782	0.00051949	-0.650829
CLUP02_tRNA343	0.0186832	0.108179	5.10539	0.0211891	0.983095	NA	-0.0232926
CLUP02_17539	1.35889	-3.39436	1.07781	-3.14932	0.0016365	0.00463375	-2.79898
CLUP02_17540	70.6854	-0.565387	0.118139	-4.78579	1.70317e-06	7.7767e-06	-0.558783
CLUP02_17541	96.9084	0.289558	0.150359	1.92577	0.0541332	0.106908	0.28375
CLUP02_17542	98.2149	0.758845	0.270785	2.80239	0.00507255	0.01301	0.720011
CLUP02_17543	32.3023	-0.326994	0.119442	-2.73768	0.00618741	0.0154894	-0.322716
CLUP02_17544	0.00443617	0.849245	5.11491	0.166033	0.868131	NA	-0.0708982
CLUP02_17545	0.0836215	4.96665	4.91908	1.00967	0.312653	NA	0.147474
CLUP02_17546	0.815085	1.66057	2.87113	0.578369	0.563015	0.707891	0.167995
CLUP02_17547	5.68512	0.845054	0.554006	1.52535	0.127171	0.221962	0.680426
CLUP02_17548	0.013556	-0.762514	5.10516	-0.149361	0.881268	NA	-0.0946182
CLUP02_17549	17.3491	3.03444	0.335256	9.05113	1.41503e-19	1.85812e-18	2.97268
CLUP02_17550	0.0724249	0.676903	3.3307	0.203231	0.838954	NA	0.0461878
CLUP02_17551	30.8381	-0.71198	0.109795	-6.48461	8.89608e-11	6.4093e-10	-0.705357
CLUP02_17552	0.165927	0.460001	3.44623	0.13348	0.893814	0.940655	0.0475999
CLUP02_17553	4.6511	-3.53315	0.629255	-5.61482	1.9677e-08	1.115e-07	-3.3465
CLUP02_17554	78.6381	-2.99149	0.408357	-7.32568	2.37688e-13	2.15161e-12	-2.89354
CLUP02_17555	0.00166672	2.26376	5.13895	0.440509	0.659568	NA	-0.0477222
CLUP02_17556	9.84198	-0.0179592	0.130405	-0.137719	0.890463	0.939003	-0.0176082
CLUP02_17557	19.7613	-0.418548	0.262454	-1.59475	0.110769	0.198001	-0.393758
CLUP02_17558	81.803	0.283746	0.193246	1.46831	0.14202	0.243747	0.274406
CLUP02_17559	22.3257	-0.109765	0.480768	-0.228311	0.819405	0.895155	-0.089631
CLUP02_17560	1.93905	1.54125	0.988007	1.55996	0.11877	0.209812	0.934286
CLUP02_17561	0.0175966	-1.13876	5.10407	-0.223109	0.823451	NA	-0.0989122
CLUP02_17562	0.00467561	0.773138	5.11416	0.151176	0.879837	NA	-0.0721826
CLUP02_17563	59.7057	0.10751	0.20426	0.52634	0.598652	0.737266	0.103598
CLUP02_17564	4.25682	-0.315373	0.372096	-0.847557	0.396685	0.553677	-0.285219
CLUP02_17565	51.1469	-2.48117	0.31169	-7.96036	1.71538e-15	1.77849e-14	-2.41949
CLUP02_17566	1.86794	-2.66424	0.790907	-3.36858	0.000755558	0.0022889	-2.30854
CLUP02_17567	28.8659	1.54561	0.223879	6.90375	5.06467e-12	4.05647e-11	1.51089
CLUP02_17568	18.8476	-0.195884	0.482132	-0.406288	0.684531	0.802889	-0.159243
CLUP02_17569	0.0452634	-2.50151	5.10183	-0.490316	0.62391	NA	-0.110501
CLUP02_17570	2.89589	2.35624	0.291783	8.07529	6.73145e-16	7.15791e-15	2.30426
CLUP02_17571	0.0298975	-1.90333	5.10256	-0.373014	0.709138	NA	-0.10623
CLUP02_17572	3.55386	-3.58017	0.578296	-6.19088	5.98281e-10	3.95275e-09	-3.41768
CLUP02_17573	12.4844	-1.66189	0.233644	-7.11293	1.13608e-12	9.58704e-12	-1.62387
CLUP02_17574	79.1234	0.35307	0.126708	2.7865	0.00532808	0.013584	0.348093
CLUP02_17575	17.1458	-0.148454	0.402874	-0.368489	0.712509	0.823397	-0.128325
CLUP02_17576	0.0470985	2.28036	3.61247	0.631246	0.52788	NA	0.166917
CLUP02_17577	4.53557	-0.390405	0.885638	-0.440818	0.659345	0.785204	-0.220581
CLUP02_17579	0.00420201	0.927839	5.11572	0.18137	0.856077	NA	-0.0696426
CLUP02_17580	8.90523	-0.752116	0.272228	-2.76281	0.00573056	0.0144808	-0.711182
CLUP02_17581	170.056	0.0687543	0.103098	0.666883	0.504847	0.656238	0.0681222
CLUP02_17582	17.091	0.462409	0.147918	3.12611	0.00177136	0.00498572	0.453748
CLUP02_17583	0.313139	-1.32564	1.51975	-0.872279	0.383056	0.539525	-0.429883
CLUP02_17584	0.00157075	2.34686	5.14123	0.456478	0.648046	NA	-0.0460779
CLUP02_17585	41.9491	-0.264305	0.119861	-2.2051	0.0274473	0.0591718	-0.266503
CLUP02_17586	144.919	-0.581455	0.180993	-3.21258	0.00131547	0.00379938	-0.56407
CLUP02_17587	197.799	-0.478422	0.102095	-4.68605	2.78527e-06	1.23373e-05	-0.474052
CLUP02_17588	0.161969	-2.09421	4.38936	-0.477109	0.633284	0.764586	-0.143782
CLUP02_17589	0.160162	0.43262	2.45606	0.176144	0.860181	0.92007	0.0653983
CLUP02_17590	8.72768	0.841181	0.263377	3.19383	0.00140401	0.00403384	0.800295
CLUP02_17591	71.5757	0.306252	0.157256	1.94748	0.0514769	0.10252	0.299568
CLUP02_17592	18.4042	-0.146372	0.312809	-0.467928	0.639836	0.769579	-0.133669
CLUP02_17593	1.74457	0.123791	0.349354	0.354342	0.723082	0.829981	0.112017
CLUP02_17594	21.3601	-0.243277	0.150208	-1.6196	0.105318	0.18972	-0.238141
CLUP02_17595	13.6091	0.237623	0.305652	0.777429	0.436906	0.593841	0.218764
CLUP02_17596	0.0155075	-0.956356	5.10456	-0.187353	0.851384	NA	-0.0969399
CLUP02_17597	11.9004	-0.145505	0.420377	-0.34613	0.729245	0.835346	-0.113741
CLUP02_17598	81.2031	0.576366	0.111296	5.17868	2.23463e-07	1.1348e-06	0.570576
CLUP02_17599	0.107415	-0.237923	3.13431	-0.0759091	0.939491	0.967173	-0.00878543
CLUP02_17600	2.3056	-1.64272	1.46228	-1.1234	0.26127	0.401611	-0.602796
CLUP02_17601	16.0966	1.40008	0.151636	9.23315	2.62779e-20	3.59291e-19	1.38414
CLUP02_17602	37.8423	0.129049	0.155349	0.830703	0.406141	0.562722	0.126303
CLUP02_17603	4.08186	-0.354411	0.418426	-0.847012	0.396989	0.553851	-0.305699
CLUP02_17604	0.00266676	1.58484	5.12452	0.309266	0.757119	NA	-0.0587835
CLUP02_17606	0.155842	0.731924	2.40257	0.304643	0.760638	0.856578	0.121241
CLUP02_17607	0.461429	-1.89572	2.82002	-0.672235	0.501434	0.65319	-0.206122
CLUP02_17608	87.5308	-0.375296	0.169111	-2.21922	0.0264715	0.0573298	-0.365642
CLUP02_17609	85.5501	-0.0315667	0.155586	-0.202889	0.839222	0.908184	-0.0307057
CLUP02_17610	101.054	0.591538	0.0815218	7.2562	3.98118e-13	3.50876e-12	0.588342
CLUP02_17611	16.4137	1.30944	0.286373	4.57248	4.81981e-06	2.0603e-05	1.25329
CLUP02_17612	14.4243	0.195139	0.230816	0.845431	0.39787	0.554546	0.185779
CLUP02_17613	129.54	1.00103	0.198283	5.04851	4.45281e-07	2.18196e-06	0.975883
CLUP02_17614	0.0385287	0.615679	5.09091	0.120937	0.903741	NA	0.0314516
CLUP02_17615	1.88852	-0.0653342	0.565227	-0.115589	0.907978	0.948781	-0.0472258
CLUP02_17616	0.73814	-1.06005	0.963606	-1.10009	0.271293	0.413563	-0.594062
CLUP02_17617	0.00122481	2.70391	5.15263	0.524763	0.599748	NA	-0.0410022
CLUP02_17619	0.0234387	-1.5521	5.10316	-0.304146	0.761017	NA	-0.103116
CLUP02_17620	0.000972892	3.04	5.16624	0.588437	0.556239	NA	-0.0361564
CLUP02_17621	12.705	-1.01817	0.29552	-3.44535	0.00057032	0.00176164	-0.957799
CLUP02_17628	15.1748	-1.90935	0.259438	-7.35957	1.84506e-13	1.68579e-12	-1.86452
CLUP02_17629	55.2998	-0.370998	0.286384	-1.29546	0.195163	0.31741	-0.344648
CLUP02_17630	60.7375	1.74218	0.184312	9.45236	3.31279e-21	4.79112e-20	1.719
CLUP02_17631	2.18681	0.461561	0.52236	0.883607	0.376908	0.533278	0.372976
CLUP02_17632	39.6264	8.96074	0.592502	15.1235	1.13279e-51	4.7591e-50	8.87306
CLUP02_17633	0.157334	1.60526	1.63121	0.984091	0.325071	0.476015	0.483564
CLUP02_17634	0.543892	6.65648	2.73706	2.43198	0.0150165	0.0345484	0.478508
CLUP02_17635	25.9717	0.891755	0.270656	3.2948	0.000984932	0.00291227	0.847629
CLUP02_17636	260.445	-0.0756142	0.287314	-0.263176	0.792415	0.877764	-0.0703812
CLUP02_17637	4.88858	1.58578	0.972603	1.63045	0.103006	0.186044	0.976399
CLUP02_17638	0.00155816	2.3579	5.14154	0.458598	0.646523	NA	-0.0460512
CLUP02_17639	10.1428	-1.51787	0.520275	-2.91745	0.0035291	0.00931482	-1.3304
CLUP02_17640	0.019346	1.50202	5.10329	0.294323	0.768511	NA	0.0494688
CLUP02_17641	2.47851	-2.06277	0.569062	-3.62486	0.000289122	0.000935905	-1.84505
CLUP02_17642	21.8002	0.275413	0.29304	0.939846	0.347296	0.501114	0.255419
CLUP02_17643	21.5417	0.302575	0.203557	1.48644	0.137163	0.236628	0.291508
CLUP02_17644	1.4852	-0.129777	0.70976	-0.182846	0.854919	0.917272	-0.0869753
CLUP02_17645	0.0199209	-1.31762	5.10364	-0.258172	0.796274	NA	-0.100859
CLUP02_17646	80.9905	0.54272	0.136894	3.96452	7.35442e-05	0.000265069	0.532504
CLUP02_17647	8.05336	0.229379	0.164454	1.39479	0.163079	0.274153	0.223737
CLUP02_17648	16.0076	0.604464	0.131674	4.59061	4.4196e-06	1.90229e-05	0.595997
CLUP02_17649	10.3036	1.25543	0.637479	1.96936	0.0489115	0.0980521	0.996398
CLUP02_17650	0.000676079	3.58494	5.19577	0.689973	0.490211	NA	-0.0291991
CLUP02_17651	40.776	0.820619	0.136009	6.03358	1.60364e-09	1.01683e-08	0.809708
CLUP02_17652	2.61717	-0.48472	0.505504	-0.958886	0.337616	0.490453	-0.392989
CLUP02_17654	0.00758707	0.0750228	5.10889	0.0146847	0.988284	NA	-0.0828688
CLUP02_17655	0.631969	2.36535	1.25962	1.87783	0.0604051	0.117649	1.23541
CLUP02_17656	3.20351	0.78772	0.318009	2.47703	0.0132479	0.0308629	0.730971
CLUP02_17657	0.405196	0.120327	3.83066	0.0314116	0.974941	0.98683	-0.126634
CLUP02_17658	11.3921	-2.28934	0.561733	-4.0755	4.59157e-05	0.000170239	-2.08671
CLUP02_17659	0.695029	1.00983	0.988484	1.02159	0.306975	0.45531	0.561278
CLUP02_17660	113.208	-0.393377	0.229085	-1.71716	0.0859492	0.159409	-0.371832
CLUP02_tRNA342	0.0303502	-1.92498	5.10253	-0.37726	0.70598	NA	-0.106411
CLUP02_17661	0.207185	3.03633	2.27985	1.33181	0.182922	0.301124	0.499433
CLUP02_17662	0.00364535	1.13163	5.11803	0.221107	0.825009	NA	-0.0663496
CLUP02_17663	0.0289182	-1.85528	5.10264	-0.363592	0.716163	NA	-0.105819
CLUP02_17666	1.10504	11.3265	1.30793	8.65991	4.72138e-18	5.68226e-17	12.5137
CLUP02_17667	0.0806624	8.43559	5.12908	1.64466	0.10004	NA	0.150206
CLUP02_17668	0.0510293	1.71777	5.05812	0.339606	0.734153	NA	0.0795807
CLUP02_17672	0.253338	2.35124	1.29062	1.8218	0.0684858	0.131241	1.18321
CLUP02_17677	0.657341	-1.31618	1.94981	-0.67503	0.499657	0.651867	-0.281994
CLUP02_17678	0.0303535	-1.92509	5.10253	-0.377282	0.705964	NA	-0.106412
CLUP02_17679	11.159	-0.0539749	0.331886	-0.162631	0.870809	0.927025	-0.0480003
CLUP02_17680	445.25	1.30098	0.265731	4.89586	9.78767e-07	4.61611e-06	1.25292
CLUP02_17681	0.649	0.704948	0.678921	1.03834	0.299114	0.445871	0.510259
CLUP02_17683	517.146	1.27776	0.262165	4.87388	1.09429e-06	5.13268e-06	1.22227
CLUP02_17684	3.32017	-0.390313	0.623536	-0.625967	0.531336	0.68005	-0.286682
CLUP02_17685	0.0277582	3.9391	5.12083	0.769231	0.441756	NA	0.118177
CLUP02_17686	57.9365	-0.286581	0.175069	-1.63696	0.101639	0.183987	-0.278424
CLUP02_17687	36.7002	-0.0935095	0.131015	-0.713733	0.475392	0.629505	-0.0918914
CLUP02_17688	0.610392	0.050078	2.05624	0.0243542	0.98057	0.989967	0.0161397
CLUP02_17689	1.03652	2.76547	0.506951	5.45511	4.89428e-08	2.6738e-07	2.61697
CLUP02_17690	11.3411	2.18007	0.386294	5.64357	1.66562e-08	9.52099e-08	2.08334
CLUP02_17692	0.00661575	0.27208	5.11013	0.0532432	0.957538	NA	-0.0801131
CLUP02_17693	2.53891	0.882757	0.515	1.71409	0.0865119	0.160334	0.736121
CLUP02_17694	12.1312	0.563999	0.375487	1.50205	0.133085	0.230667	0.504251
CLUP02_17695	0.120298	-0.910667	3.11122	-0.292704	0.769748	0.862723	-0.0750711
CLUP02_17696	0.121807	0.963282	1.45856	0.660435	0.508974	0.660437	0.335474
CLUP02_17697	97.1328	-0.617962	0.135482	-4.56123	5.0855e-06	2.16846e-05	-0.608676
CLUP02_17698	0.0031336	1.35047	5.12091	0.263717	0.791998	NA	-0.0626831
CLUP02_17699	0.0119941	-0.585824	5.10578	-0.114737	0.908653	NA	-0.0923581
CLUP02_17700	172.021	0.087498	0.254992	0.34314	0.731493	0.83662	0.0829377
CLUP02_17701	60.4506	0.381551	0.18705	2.03983	0.041367	0.0847805	0.376954
CLUP02_17702	21.1066	0.171476	0.173685	0.987281	0.323505	0.474406	0.166856
CLUP02_17703	1.44881	-0.77049	0.591276	-1.3031	0.192542	0.31401	-0.597846
CLUP02_tRNA339	0.018611	-1.21958	5.10387	-0.238952	0.811143	NA	-0.100953
CLUP02_17704	43.4118	-0.386558	0.441844	-0.874874	0.381642	0.538191	-0.32666
CLUP02_17705	15.2445	-0.152011	0.177593	-0.855951	0.392025	0.548715	-0.145463
CLUP02_17706	17.6094	0.895484	0.262978	3.40516	0.000661251	0.00202334	0.853601
CLUP02_17707	23.1202	0.563417	0.205572	2.74073	0.00613033	0.015369	0.544228
CLUP02_17708	0.608667	-3.41903	3.54822	-0.963591	0.335251	0.487535	-0.240797
CLUP02_17709	0.0275782	4.10237	5.1253	0.800416	0.42347	NA	0.11981
CLUP02_17710	0.00357136	1.16082	5.11839	0.226793	0.820584	NA	-0.0658639
CLUP02_17711	0.00294685	1.4402	5.12223	0.281167	0.778582	NA	-0.0611783
CLUP02_17712	14.0996	1.49805	0.307328	4.87445	1.09112e-06	5.11957e-06	1.43335
CLUP02_17713	40.3668	2.63985	0.301303	8.76144	1.92764e-18	2.36144e-17	2.5859
CLUP02_17714	16.5663	3.59846	0.507009	7.09742	1.27111e-12	1.06739e-11	3.47255
CLUP02_17715	5.65056	-1.37409	0.62252	-2.20731	0.0272926	0.0588567	-1.11258
CLUP02_17716	0.00218946	1.86764	5.12973	0.364082	0.715797	NA	-0.0540819
CLUP02_17717	0.000285359	4.38598	5.20139	0.843232	0.399098	NA	-0.0168192
CLUP02_17718	29.0203	0.341278	0.150449	2.26839	0.0233055	0.0511117	0.334488
CLUP02_17719	21.4482	-0.272253	0.153493	-1.77372	0.0761097	0.143581	-0.268422
CLUP02_17720	6.6951	-0.343669	0.426294	-0.806179	0.42014	0.576894	-0.292636
CLUP02_17721	1.71242	-0.477089	0.560976	-0.850463	0.395068	0.551846	-0.369891
CLUP02_17722	16.3184	0.368706	0.244206	1.50982	0.13109	0.227671	0.351289
CLUP02_17723	42.4702	-0.071262	0.20673	-0.344711	0.730312	0.83607	-0.0681597
CLUP02_17725	23.603	0.375199	0.0976978	3.8404	0.000122832	0.000424825	0.372037
CLUP02_17726	14.6315	0.245557	0.195123	1.25848	0.208219	0.334872	0.237242
CLUP02_17727	0.23914	0.824045	1.02987	0.800144	0.423627	0.579968	0.426088
CLUP02_tRNA338	0.00335838	1.24994	5.11954	0.24415	0.807114	NA	-0.064368
CLUP02_17728	7.85884	-0.0334021	0.232387	-0.143735	0.88571	0.935649	-0.0341856
CLUP02_17729	0.00122481	2.70391	5.15263	0.524763	0.599748	NA	-0.0410022
CLUP02_17730	64.0135	1.28368	0.246407	5.20957	1.89275e-07	9.66918e-07	1.2422
CLUP02_17731	0.000666689	3.58494	5.19577	0.689973	0.490211	NA	-0.0289729
CLUP02_tRNA329	0.133771	2.24983	3.55218	0.633367	0.526494	0.67592	0.161315
CLUP02_17732	0.992922	-1.41437	0.506894	-2.79026	0.00526657	0.0134472	-1.23413
CLUP02_17733	5.56584	9.16378	0.822248	11.1448	7.59268e-29	1.54287e-27	8.98421
CLUP02_17734	5.6419	1.0398	0.243157	4.27626	1.90061e-05	7.4608e-05	1.0014
CLUP02_17735	49.0802	-0.891401	0.230423	-3.86854	0.000109489	0.000381567	-0.858637
CLUP02_17736	35.5475	-1.91194	0.281713	-6.78684	1.14618e-11	8.89912e-11	-1.85785
CLUP02_17738	1.17042	2.38233	5.14224	0.463286	0.64316	0.772155	-0.0524656
CLUP02_17739	1.17115	-1.14355	2.25992	-0.506012	0.612848	0.748869	-0.188773
CLUP02_17740	1.27615	-0.712244	1.49059	-0.477827	0.632773	0.764261	-0.22401
CLUP02_17741	0.0142097	3.8766	5.14546	0.753403	0.451208	NA	0.106389
CLUP02_17742	0.00223744	1.83706	5.12911	0.358163	0.720222	NA	-0.0545827
CLUP02_17743	0.523783	3.66127	5.1982	0.704334	0.481225	0.634897	-0.0309153
CLUP02_17744	0.00338083	1.24048	5.11941	0.24231	0.80854	NA	-0.0645247
CLUP02_17746	68.9611	-0.392932	0.260124	-1.51055	0.130902	0.227373	-0.369851
CLUP02_17747	39.1942	1.59868	0.346977	4.60745	4.07646e-06	1.76235e-05	1.5105
CLUP02_tRNA330	0.0346889	1.6079	5.09082	0.315842	0.752122	NA	0.0718485
CLUP02_17748	0.70114	0.0283679	1.0068	0.0281764	0.977521	0.987981	0.0189078
CLUP02_17750	4.98225	-2.44189	1.18605	-2.05884	0.0395097	0.0815684	-1.43366
CLUP02_17751	57.7178	0.268868	0.112373	2.39263	0.0167281	0.0380885	0.26581
CLUP02_17752	58.6575	0.0857281	0.173412	0.494361	0.621051	0.75497	0.0834697
CLUP02_17753	132.051	0.731621	0.5413	1.3516	0.176503	0.29245	0.591621
CLUP02_17754	0.00607527	0.395104	5.111	0.0773046	0.938381	NA	-0.0782181
CLUP02_17755	9.53433	1.15151	0.186243	6.18284	6.29584e-10	4.14756e-09	1.12844
CLUP02_17756	0.0655462	-0.0999478	5.10792	-0.0195672	0.984389	NA	-0.0872661
CLUP02_17757	1.06414	6.45433	1.14457	5.6391	1.70939e-08	9.76305e-08	6.03463
CLUP02_17758	0.142432	0.681386	2.12006	0.321399	0.747908	0.847749	0.145246
CLUP02_17760	4.82261	1.03711	0.288762	3.59159	0.000328673	0.00105719	0.983337
CLUP02_17761	0.000676079	3.58494	5.19577	0.689973	0.490211	NA	-0.0291991
CLUP02_17762	2.47294	3.06592	0.743777	4.12209	3.75443e-05	0.000140763	2.75193
CLUP02_17763	0.00192288	2.05587	5.1338	0.400457	0.68882	NA	-0.0510987
CLUP02_17764	0.0299204	0.967747	3.81245	0.253839	0.79962	NA	0.069594
CLUP02_17765	0.00134277	2.57651	5.14824	0.500464	0.616748	NA	-0.0427011
CLUP02_17766	0.000612406	3.66128	5.1982	0.704336	0.481224	NA	-0.0277139
CLUP02_17767	20.53	-0.508926	0.312976	-1.62609	0.103931	0.187492	-0.471274
CLUP02_17768	0.000676079	3.58494	5.19577	0.689973	0.490211	NA	-0.0291991
CLUP02_17769	0.00506118	0.659079	5.11312	0.1289	0.897437	NA	-0.0740207
CLUP02_17770	0.0169548	1.75025	5.11627	0.342095	0.732279	NA	0.0655809
CLUP02_tRNA337	0.0237452	-1.57089	5.10312	-0.307828	0.758213	NA	-0.103327
CLUP02_17771	2.79117	0.696979	0.564108	1.23554	0.216629	0.346727	0.552392
CLUP02_17772	11.8637	0.141913	0.203945	0.695841	0.486528	0.639736	0.136659
CLUP02_17773	6.46866	-0.59009	0.776213	-0.760216	0.447126	0.603274	-0.379446
CLUP02_17774	0.00623491	0.358014	5.11073	0.0700515	0.944153	NA	-0.0788183
CLUP02_17776	0.0227637	6.7031	5.18807	1.29202	0.196349	NA	0.134081
CLUP02_17777	1.98401	7.70306	2.21773	3.47339	0.000513922	0.00159571	0.931247
CLUP02_17778	0.0236026	-1.56213	5.10314	-0.306112	0.759519	NA	-0.103243
CLUP02_17779	0.00303294	1.39678	5.12158	0.272724	0.785065	NA	-0.0619225
CLUP02_17780	7.43061	-1.32112	0.276723	-4.77416	1.80458e-06	8.19753e-06	-1.2685
CLUP02_17781	0.0931148	1.35076	3.60209	0.374994	0.707665	NA	0.10525
CLUP02_17782	0.00529706	0.593169	5.11255	0.116022	0.907635	NA	-0.0751252
CLUP02_17783	0.463801	6.00365	2.61933	2.29206	0.0219023	0.0484141	0.517926
CLUP02_17784	1.94551	0.520024	0.468619	1.1097	0.26713	0.408601	0.439926
CLUP02_17785	0.0878406	8.56442	5.12664	1.67057	0.0948062	NA	0.151386
CLUP02_17787	0.000676079	3.58494	5.19577	0.689973	0.490211	NA	-0.0291991
CLUP02_17788	0.0569827	0	5.20139	0	1	NA	-0.00241668
CLUP02_17790	4.39981	0.0863149	0.284616	0.303268	0.761686	0.857405	0.0806872
CLUP02_17791	20.7452	5.41079	0.231066	23.4166	2.89411e-121	4.20999e-119	5.39198
CLUP02_17792	1.49802	-0.0786935	0.572167	-0.137536	0.890607	0.939084	-0.0576344
CLUP02_17793	0.0532435	1.46261	3.65902	0.399726	0.689358	NA	0.116591
CLUP02_17794	2.29197	6.70303	5.18807	1.29201	0.196354	0.318973	0.0969657
CLUP02_17795	0.582711	1.69863	3.01613	0.563182	0.573311	0.71599	0.171346
CLUP02_17796	0.130849	-3.17417	4.23464	-0.749572	0.453513	0.60931	-0.135576
CLUP02_17797	0.00134277	2.57651	5.14824	0.500464	0.616748	NA	-0.0427011
CLUP02_17798	8.48815	-0.933001	0.245358	-3.80262	0.000143176	0.000489257	-0.895966
CLUP02_17799	24.1957	-0.536823	0.110902	-4.84051	1.29509e-06	6.01273e-06	-0.531277
CLUP02_17800	0.0890655	6.16107	5.07716	1.21349	0.224943	NA	0.14725
CLUP02_17801	0.0371956	-2.21834	5.10214	-0.434787	0.663717	NA	-0.108591
CLUP02_17803	221.358	0.0221498	0.070315	0.315008	0.752755	0.850989	0.02208
CLUP02_17804	46.7673	-1.42099	0.125408	-11.3309	9.22105e-30	1.93106e-28	-1.41473
CLUP02_17805	37.7603	0.705691	0.200121	3.52631	0.000421389	0.00132919	0.684353
CLUP02_17806	25.6835	0.0907923	0.1503	0.604072	0.545795	0.692919	0.0889546
CLUP02_17807	253.868	-2.02673	0.239773	-8.45269	2.84655e-17	3.28999e-16	-1.99118
CLUP02_17808	15.9527	-2.05292	0.304739	-6.73665	1.62085e-11	1.24365e-10	-1.99178
CLUP02_17809	5.17835	-2.26886	0.91393	-2.48254	0.0130451	0.0304422	-1.68988
CLUP02_17810	0.05582	0.855694	3.41064	0.25089	0.801899	NA	0.0841393
CLUP02_17811	0.00938581	-0.231979	5.10727	-0.0454214	0.963771	NA	-0.0875749
CLUP02_17812	0.932766	1.23865	0.716302	1.72923	0.0837682	0.156115	0.911761
CLUP02_17813	4.08391	-0.298262	0.709344	-0.420476	0.674138	0.795471	-0.198201
CLUP02_17814	7.48478	10.8559	0.972741	11.1602	6.38781e-29	1.30384e-27	10.6463
CLUP02_17815	68.5149	8.1146	0.461829	17.5706	4.14018e-69	2.60109e-67	8.05874
CLUP02_17816	1.82085	1.07367	2.39261	0.448747	0.653614	0.780394	0.138007
CLUP02_17817	0.721808	0.716386	0.658685	1.0876	0.276771	0.419971	0.527946
CLUP02_17818	8.5372	0.967379	0.288277	3.35572	0.000791578	0.00238851	0.915632
CLUP02_17819	0.198233	4.67959	2.62749	1.78102	0.0749099	0.141591	0.467748
CLUP02_17820	6.21033	-1.24492	0.712754	-1.74663	0.0807021	0.151162	-0.921251
CLUP02_17821	1.1385	1.59643	0.424127	3.76404	0.000167192	0.000563588	1.47287
CLUP02_17822	15.5693	-0.0295522	0.286145	-0.103277	0.917743	0.95518	-0.0268651
CLUP02_17823	105.244	1.49779	0.508428	2.94592	0.00321999	0.00858665	1.32141
CLUP02_17824	0.0573849	-1.30003	4.84032	-0.268584	0.78825	NA	-0.0595857
CLUP02_17825	0.0663574	-3.05341	5.10138	-0.598546	0.549476	NA	-0.113442
CLUP02_17826	48.1289	-3.2212	0.451158	-7.13985	9.34359e-13	7.92874e-12	-3.10782
CLUP02_17827	31.4615	-3.47336	0.577086	-6.01879	1.75723e-09	1.10908e-08	-3.29389
CLUP02_17828	96.5195	-5.29336	0.569074	-9.3017	1.38214e-20	1.92375e-19	-5.17296
CLUP02_17829	0.028208	-1.81927	5.10269	-0.356532	0.721442	NA	-0.106301
CLUP02_17830	7.31024	-4.71952	0.6338	-7.44639	9.59323e-14	8.9624e-13	-4.5539
CLUP02_17831	0.00200946	1.99376	5.1324	0.388467	0.697671	NA	-0.0519489
CLUP02_17832	0.00272627	1.55051	5.12396	0.302599	0.762195	NA	-0.0593818
CLUP02_17833	0.00350769	1.18633	5.11871	0.231763	0.816722	NA	-0.0654407
CLUP02_17834	0.0292874	6.15796	5.18261	1.1882	0.234756	NA	0.133679
CLUP02_17837	0.0227637	6.7031	5.18807	1.29202	0.196349	NA	0.134081
CLUP02_17838	0.0194718	1.47345	5.10309	0.288736	0.772783	NA	0.0484906
CLUP02_17839	0.0494764	6.19069	5.14192	1.20397	0.228603	NA	0.139352
CLUP02_17840	8.8489	2.17129	0.394268	5.50713	3.64726e-08	2.01748e-07	2.07103
CLUP02_17841	0.340349	-0.598183	2.87854	-0.207808	0.835379	0.905815	-0.0953439
CLUP02_17842	1.76098	-0.291573	0.42342	-0.688614	0.491066	0.644219	-0.248938
CLUP02_17843	6.96584	0.251602	0.450935	0.557957	0.576874	0.718773	0.217717
CLUP02_17844	0.0246438	3.68322	5.12103	0.719234	0.471997	NA	0.113079
CLUP02_17845	12.5816	-0.497328	0.550733	-0.903029	0.36651	0.521712	-0.389403
CLUP02_17846	1.59314	0.50374	0.605397	0.832083	0.405362	0.561979	0.384563
CLUP02_17847	15.6771	2.15679	0.174404	12.3666	3.96131e-35	1.01981e-33	2.13736
CLUP02_17848	1.24142	0.586811	1.0007	0.586403	0.557605	0.703089	0.309557
CLUP02_17849	8.61845	1.02264	0.42888	2.38444	0.0171049	0.0388505	0.908701
CLUP02_17850	5.84967	1.05216	0.22977	4.57917	4.66831e-06	2.00179e-05	1.01734
CLUP02_17851	26.0238	0.36688	0.155073	2.36585	0.0179887	0.0406288	0.359178
CLUP02_17852	28.9464	-0.431267	0.227015	-1.89973	0.0574683	0.112682	-0.412161
CLUP02_17853	0.00697933	0.195028	5.10963	0.0381687	0.969553	NA	-0.0813141
CLUP02_17854	0.00200007	2.00035	5.13254	0.389738	0.69673	NA	-0.0518512
CLUP02_17855	0.307105	1.16257	0.703481	1.65259	0.0984141	0.178906	0.858247
CLUP02_17856	0.000612406	3.66128	5.1982	0.704336	0.481224	NA	-0.0277139
CLUP02_17858	60.6718	0.795795	0.177669	4.47908	7.4966e-06	3.11793e-05	0.782205
CLUP02_17859	18.818	-0.0889859	0.15505	-0.573918	0.566023	0.710434	-0.0839097
CLUP02_17860	57.3428	2.28952	0.177416	12.9048	4.22876e-38	1.23755e-36	2.26987
CLUP02_tRNA336	0.00473413	0.755428	5.11399	0.147718	0.882565	NA	-0.0722879
CLUP02_17861	0.00602261	0.408198	5.11109	0.0798652	0.936344	NA	-0.077997
CLUP02_17863	0.0272102	0.340913	5.0977	0.0668759	0.946681	NA	0.00596681
CLUP02_17864	0.645773	-1.5413	1.26418	-1.21921	0.222765	0.354477	-0.674148
CLUP02_17865	0.0129849	6.27997	5.19429	1.20901	0.226658	NA	0.128718
CLUP02_17866	0.508446	8.89711	5.12125	1.73729	0.0823354	0.153884	0.138618
CLUP02_17867	0.0423289	3.56848	5.07686	0.702891	0.482123	NA	0.119323
CLUP02_17870	0.662479	0.241908	2.38017	0.101635	0.919047	0.95597	-0.00720039
CLUP02_17871	0.00319258	1.32402	5.12054	0.258571	0.795966	NA	-0.0631192
CLUP02_17872	0.00659686	0.276153	5.11016	0.0540399	0.956903	NA	-0.0800538
CLUP02_17873	1.99326	2.45598	0.756897	3.2448	0.00117532	0.00342858	2.07513
CLUP02_17874	55.4992	-3.01745	0.498886	-6.04837	1.46315e-09	9.31192e-09	-2.87254
CLUP02_17875	0.343033	1.35256	0.680156	1.9886	0.0467457	0.0941327	1.05246
CLUP02_tRNA335	0.00346535	1.20541	5.11896	0.235481	0.813836	NA	-0.0651066
CLUP02_17876	14.902	1.22793	0.171024	7.17991	6.97562e-13	6.02004e-12	1.20739
CLUP02_17877	2.86562	-0.816604	1.30666	-0.624955	0.532001	0.680325	-0.316718
CLUP02_17878	0.878608	0.848723	1.06057	0.800251	0.423566	0.579968	0.437755
CLUP02_17879	97.6337	1.6205	0.19641	8.25062	1.5758e-16	1.74613e-15	1.59398
CLUP02_17880	0.50102	-1.76838	1.82444	-0.969271	0.33241	0.484483	-0.412981
CLUP02_17881	0.0170393	1.22606	5.11129	0.239873	0.810428	NA	0.0430627
CLUP02_17882	16.7285	-1.24624	0.19443	-6.40972	1.45789e-10	1.03074e-09	-1.2227
CLUP02_17883	0.0886029	0.408136	2.24958	0.181428	0.856032	NA	0.0832789
CLUP02_17884	0.000876922	3.18174	5.17299	0.615068	0.53851	NA	-0.0347105
CLUP02_17885	8.4721	0.747412	0.258461	2.89178	0.00383069	0.0100431	0.71138
CLUP02_17886	1.72242	3.65678	0.375559	9.73688	2.09896e-22	3.21559e-21	3.58968
CLUP02_17887	1.04835	3.42628	0.866044	3.95624	7.61394e-05	0.000273129	3.0199
CLUP02_17888	0.0429151	0.642985	5.08718	0.126393	0.899421	NA	0.0355955
CLUP02_17889	0.998012	1.47863	0.893808	1.65431	0.0980653	0.178343	0.974748
CLUP02_17890	0.410421	1.10969	2.89831	0.382874	0.701813	0.816455	0.0342303
CLUP02_17891	77.1466	5.97893	0.293327	20.3831	2.35979e-92	2.24442e-90	5.95098
CLUP02_17892	30.9095	-3.43657	0.639642	-5.37264	7.759e-08	4.14621e-07	-3.21628
CLUP02_17893	3.62807	-0.30426	0.38339	-0.793605	0.427426	0.583768	-0.267461
CLUP02_17894	5.2876	-1.05124	0.329234	-3.193	0.00140804	0.00404457	-0.980514
CLUP02_17895	4.09759	-0.877315	0.379763	-2.31016	0.0208792	0.0464147	-0.792601
CLUP02_tRNA331	0.106322	-2.11713	3.12091	-0.67837	0.497537	0.649844	-0.190927
CLUP02_17896	26.8191	0.931748	0.125401	7.43014	1.08482e-13	1.01072e-12	0.921921
CLUP02_17897	38.7035	0.384305	0.156024	2.46311	0.0137736	0.0319734	0.376185
CLUP02_17898	57.9133	-0.305892	0.101695	-3.00795	0.0026302	0.00713924	-0.302946
CLUP02_17899	1.30991	0.925432	0.561188	1.64906	0.0991356	0.180051	0.753014
CLUP02_17900	27.0045	0.394595	0.225812	1.74745	0.080559	0.150935	0.377574
CLUP02_17901	27.1915	0.882283	0.17779	4.9625	6.95908e-07	3.33841e-06	0.859327
CLUP02_17902	0.0911823	-1.2586	4.52158	-0.278354	0.780741	NA	-0.0505419
CLUP02_17903	0.641896	-0.332291	1.54631	-0.214893	0.829851	0.902441	-0.0994929
CLUP02_17904	8.95399	0.805091	0.277534	2.90088	0.0037212	0.00977662	0.761393
CLUP02_17905	62.2222	2.03243	0.521438	3.89774	9.70946e-05	0.000341853	1.85001
CLUP02_17906	0.014264	3.81667	5.14334	0.74206	0.458051	NA	0.105542
CLUP02_17908	0.00854313	-0.0962009	5.10794	-0.0188336	0.984974	NA	-0.0856736
CLUP02_17909	0.0625096	2.3138	5.00451	0.462343	0.643835	NA	0.0995274
CLUP02_17910	1.19776	11.6509	1.89611	6.14465	8.01406e-10	5.208e-09	12.4896
CLUP02_17911	66.567	9.87755	0.272393	36.2621	6.39863e-288	7.96687e-285	9.86013
CLUP02_17912	0.173485	-0.834454	4.54802	-0.183476	0.854424	0.917028	-0.117545
CLUP02_17917	0.297433	2.75905	1.77177	1.55723	0.119416	0.210844	0.7679
CLUP02_17918	0.0184543	-1.20708	5.1039	-0.236501	0.813044	NA	-0.102234
CLUP02_17919	0.0352186	-0.303418	5.09606	-0.0595397	0.952522	NA	-0.0189194
CLUP02_17924	0.0161869	2.49255	5.11327	0.487468	0.625927	NA	0.079456
CLUP02_17925	31.9158	0.346848	0.252431	1.37403	0.169432	0.282717	0.328032
CLUP02_17926	13.5547	0.778919	0.25828	3.01579	0.00256308	0.00697893	0.741541
CLUP02_17927	116.45	0.0655787	0.142418	0.460466	0.645182	0.773699	0.0644787
CLUP02_17928	52.3821	0.844687	0.295233	2.86109	0.00422188	0.0110034	0.794316
CLUP02_17929	0.541919	-2.83727	3.61341	-0.785207	0.432332	0.588964	-0.221974
CLUP02_17930	1.71027	1.80878	0.628627	2.87736	0.0040102	0.0104816	1.53398
CLUP02_17931	19.4496	1.39504	0.364844	3.82366	0.000131487	0.000452474	1.3036
CLUP02_17932	0.0677921	-0.435783	4.74918	-0.0917597	0.926889	NA	-0.104731
CLUP02_17933	0.0621075	0.641274	4.88261	0.131338	0.895508	NA	-0.0811953
CLUP02_17934	0.000285359	4.38598	5.20139	0.843232	0.399098	NA	-0.0168192
CLUP02_17935	10.8293	-0.725817	0.654031	-1.10976	0.267102	0.408601	-0.531363
CLUP02_17936	1.2624	-1.4871	1.24387	-1.19555	0.231873	0.365911	-0.681061
CLUP02_17937	0.55389	-1.94244	3.61538	-0.53727	0.591081	0.731098	-0.201834
CLUP02_17938	106.198	-3.26677	0.508591	-6.42318	1.33456e-10	9.46565e-10	-3.12678
CLUP02_17939	1.28612	-3.52889	1.50376	-2.34671	0.01894	0.0425459	-1.94373
CLUP02_17940	2.87708	-1.88133	1.79987	-1.04526	0.295903	0.442385	-0.460684
CLUP02_17941	14.3605	-3.18385	0.357471	-8.90659	5.26258e-19	6.64298e-18	-3.11433
CLUP02_17942	7.51573	0.123532	0.392717	0.314557	0.753098	0.851237	0.115731
CLUP02_17943	0.00126764	2.65661	5.15096	0.515752	0.606028	NA	-0.0418632
CLUP02_17944	26.0805	-4.02132	0.757666	-5.30751	1.11136e-07	5.82293e-07	-3.74883
CLUP02_17945	0.000972892	3.04	5.16624	0.588437	0.556239	NA	-0.0361564
CLUP02_17946	0.0519407	2.04612	3.69145	0.554286	0.579383	NA	0.147742
CLUP02_17947	0.00268554	1.57491	5.12436	0.307339	0.758585	NA	-0.058944
CLUP02_17948	21.4872	2.48771	0.588268	4.22888	2.34861e-05	9.09172e-05	2.2717
CLUP02_17949	0.000612406	3.66128	5.1982	0.704336	0.481224	NA	-0.0277139
CLUP02_17953	11.9823	4.51693	0.254455	17.7514	1.68236e-70	1.09202e-68	4.49033
CLUP02_17954	2.56092	5.4244	1.14171	4.75111	2.02305e-06	9.13843e-06	4.91977
CLUP02_17955	0.499266	2.22416	1.70227	1.30658	0.191355	0.312447	0.634975
CLUP02_17956	0.00202824	1.98069	5.13211	0.38594	0.699541	NA	-0.0521545
CLUP02_17957	23.6235	2.4824	0.148335	16.7351	7.27244e-63	4.00014e-61	2.46633
CLUP02_17958	0.546502	2.65857	4.10837	0.647111	0.51756	0.668285	0.125798
CLUP02_17959	15.9279	-0.0995366	0.155109	-0.641722	0.521054	0.671304	-0.0976683
CLUP02_17960	44.5654	-0.0187823	0.13713	-0.136967	0.891057	0.939124	-0.0183511
CLUP02_17961	0.425936	0.605808	1.18632	0.510661	0.609589	0.745839	0.268852
CLUP02_17962	20.9095	-0.579438	0.170373	-3.40099	0.000671428	0.00205265	-0.563787
CLUP02_17963	0.00268554	1.57491	5.12436	0.307339	0.758585	NA	-0.058944
CLUP02_17964	0.525734	-1.03495	1.04868	-0.986911	0.323686	0.474546	-0.530557
CLUP02_17965	0.00345905	1.20798	5.11899	0.23598	0.813448	NA	-0.0650641
CLUP02_17966	0.0261041	0.457472	5.09808	0.0897342	0.928498	NA	0.0107588
CLUP02_17967	20.2033	-0.996733	0.123392	-8.0778	6.59468e-16	7.01793e-15	-0.986843
CLUP02_17968	210.792	0.0546048	0.141677	0.385417	0.699929	0.814947	0.0537327
CLUP02_17969	0.0106284	-0.411132	5.10647	-0.080512	0.93583	NA	-0.0902287
CLUP02_17970	48.7066	0.864495	0.218724	3.95245	7.73548e-05	0.000276788	0.835861
CLUP02_17971	0.0055213	0.533885	5.11206	0.104436	0.916823	NA	-0.0760988
CLUP02_17972	0.319197	-0.607877	2.0219	-0.300646	0.763684	0.858808	-0.106707
CLUP02_17973	0.099278	0.713944	2.26327	0.315449	0.752421	0.850966	0.13592
CLUP02_17974	11.9404	-0.760755	0.227217	-3.34815	0.00081354	0.00244967	-0.734369
CLUP02_17975	0.769885	2.76277	1.35141	2.04436	0.0409183	0.0840709	1.42318
CLUP02_17976	20.1046	1.30559	0.143226	9.11561	7.82295e-20	1.04632e-18	1.29154
CLUP02_17977	33.9141	0.813648	0.146687	5.54681	2.90922e-08	1.62234e-07	0.801035
CLUP02_17978	62.5399	0.0857124	0.16907	0.506965	0.612179	0.748396	0.0835688
CLUP02_17979	69.3544	0.913585	0.265604	3.43964	0.000582478	0.00179595	0.889323
CLUP02_17980	2.03931	-1.27342	1.16663	-1.09154	0.275036	0.418172	-0.593604
CLUP02_17981	2.81223	2.11347	0.398695	5.30097	1.15192e-07	6.02392e-07	2.00883
CLUP02_17982	113.107	3.90291	0.253555	15.3928	1.83031e-53	8.11258e-52	3.86754
CLUP02_17983	60.3818	3.41194	0.419003	8.14298	3.85668e-16	4.15587e-15	3.32235
CLUP02_17984	0.772773	1.71584	0.585169	2.93222	0.00336551	0.00893642	1.47651
CLUP02_17985	37.2166	-0.498522	0.445833	-1.11818	0.26349	0.404342	-0.426404
CLUP02_17986	0.257572	-1.40875	2.29911	-0.612735	0.540052	0.687411	-0.224136
CLUP02_17987	0.00687815	0.216909	5.10977	0.04245	0.96614	NA	-0.0810308
CLUP02_17988	4.13318	0.815	0.356103	2.28867	0.0220988	0.0487776	0.743451
CLUP02_17989	0.278463	0.284924	1.62153	0.175713	0.86052	0.920291	0.0916825
CLUP02_17990	55.2372	2.10648	0.245054	8.59598	8.25538e-18	9.82326e-17	2.06753
CLUP02_17991	1.28028	3.1176	0.603579	5.1652	2.40183e-07	1.21655e-06	2.92131
CLUP02_17992	1.76596	2.22293	0.599602	3.70735	0.000209443	0.000694057	1.9893
CLUP02_17993	0.0934188	-3.54679	5.1011	-0.695298	0.486868	NA	-0.115399
CLUP02_17994	0.0855186	5.72853	4.91089	1.16649	0.243415	NA	0.153104
CLUP02_17995	64.7436	0.990748	0.305783	3.24004	0.00119514	0.00348195	0.931847
CLUP02_17996	2.11122	-0.428936	1.04299	-0.411256	0.680885	0.800669	-0.212797
CLUP02_17997	0.00200007	2.00035	5.13254	0.389738	0.69673	NA	-0.0518512
CLUP02_17998	33.0784	0.982308	0.64489	1.52322	0.127704	0.222808	0.747177
CLUP02_17999	25.4298	0.944799	0.191318	4.93836	7.87813e-07	3.74967e-06	0.922042
CLUP02_18000	0.732382	0.395343	0.886969	0.445724	0.655797	0.78191	0.228011
CLUP02_18001	22.967	0.337738	0.191325	1.76525	0.0775213	0.145902	0.319644
CLUP02_18002	44.7999	-0.02909	0.154148	-0.188715	0.850316	0.914554	-0.0282954
CLUP02_18003	14.2133	2.41935	0.193023	12.534	4.86267e-36	1.30331e-34	2.39651
CLUP02_18004	49.5942	1.77691	0.292774	6.06922	1.28534e-09	8.22616e-09	1.71873
CLUP02_18005	27.5976	2.46455	0.49024	5.02724	4.97592e-07	2.42614e-06	2.31496
CLUP02_18006	2.76183	-0.322377	0.656316	-0.491192	0.623291	0.756723	-0.231226
CLUP02_18007	0.239361	0.605921	1.76061	0.344155	0.73073	0.836236	0.158148
CLUP02_18008	49.5996	-2.48552	0.486019	-5.11403	3.15357e-07	1.5769e-06	-2.33499
CLUP02_18009	0.378234	0.833171	2.84596	0.292755	0.769709	0.862723	0.0866152
CLUP02_18011	2.75247	-0.791713	0.433193	-1.82762	0.067606	0.129715	-0.686742
CLUP02_18012	7.21093	-0.512548	0.234072	-2.18971	0.0285454	0.0612691	-0.489479
CLUP02_18013	42.9095	-0.830473	0.164352	-5.05301	4.34897e-07	2.13184e-06	-0.814325
CLUP02_18014	59.1324	0.99388	0.0923797	10.7586	5.3959e-27	1.01375e-25	0.9884
CLUP02_18015	45.7551	-0.0582757	0.089037	-0.654511	0.512783	0.663618	-0.0577984
CLUP02_18016	12.6012	-0.269138	0.139233	-1.933	0.0532359	0.105486	-0.264333
CLUP02_18017	17.5026	-0.529334	0.773654	-0.6842	0.493849	0.646569	-0.33598
CLUP02_18018	7.1953	-0.465774	0.283564	-1.64257	0.100472	0.182236	-0.43408
CLUP02_18019	9.93315	1.09548	0.260788	4.20065	2.6615e-05	0.000102364	1.05134
CLUP02_18020	63.4244	-1.69859	0.702485	-2.41797	0.0156075	0.0357399	-1.35069
CLUP02_18021	6.27376	-0.607619	0.297203	-2.04446	0.0409083	0.084063	-0.566086
CLUP02_18022	0.440838	0.871421	3.0448	0.2862	0.774725	0.865538	0.097971
CLUP02_tRNA332	0.903622	-1.17372	1.32189	-0.887908	0.374591	0.530657	-0.477902
CLUP02_18023	11.5608	0.0555319	0.381303	0.145637	0.884208	0.93519	0.0492379
CLUP02_18024	0.00128539	2.6373	5.15029	0.512069	0.608602	NA	-0.0420262
CLUP02_18025	0.794984	-1.88001	2.49308	-0.754093	0.450794	0.606848	-0.382115
CLUP02_18026	0.3407	-0.5835	1.85818	-0.314017	0.753508	0.851446	-0.130265
CLUP02_18028	0.00320148	1.31785	5.12046	0.25737	0.796893	NA	-0.063246
CLUP02_18029	0.0623272	-1.45212	4.80229	-0.30238	0.762362	NA	-0.0656978
CLUP02_18030	0.045114	0.755832	5.0814	0.148745	0.881755	NA	0.0453019
CLUP02_18031	0.0134682	-0.752794	5.10519	-0.147457	0.882772	NA	-0.0938288
CLUP02_18032	0.00133338	2.58625	5.14856	0.502324	0.615439	NA	-0.0425841
CLUP02_18035	0.00583322	0.454562	5.11144	0.0889303	0.929137	NA	-0.0772771
CLUP02_18038	0.0326667	-2.03105	5.10238	-0.39806	0.690586	NA	-0.107228
CLUP02_18039	0.0426885	-2.41703	5.10192	-0.473748	0.635679	NA	-0.10993
CLUP02_18041	0.0637648	0.237091	4.84271	0.0489583	0.960953	NA	-0.0890986
CLUP02_18042	1.37867	0.313055	1.03922	0.301239	0.763232	0.858581	0.154667
CLUP02_18043	0.90557	2.50829	0.711757	3.52408	0.000424959	0.00133808	2.19257
CLUP02_18044	2.3592	-0.0666842	0.847645	-0.0786699	0.937295	0.966004	-0.0348188
CLUP02_18047	0.0025165	1.66695	5.12593	0.3252	0.74503	NA	-0.0574494
CLUP02_18048	2.08363	0.330019	0.40764	0.809585	0.418179	0.575269	0.286423
CLUP02_18049	0.412737	0.137349	1.50873	0.0910364	0.927464	0.960682	0.052043
CLUP02_18050	0.0721964	-1.1945	4.73696	-0.252166	0.800913	NA	-0.114586
CLUP02_18052	0.000666689	3.58494	5.19577	0.689973	0.490211	NA	-0.0289729
CLUP02_18053	0.00171216	2.21836	5.13776	0.431776	0.665904	NA	-0.0484189
CLUP02_18055	4.24307	-0.347197	0.401946	-0.86379	0.387703	0.544613	-0.300284
CLUP02_18056	1.75621	1.19824	0.3028	3.95721	7.58317e-05	0.000272167	1.13646
CLUP02_18057	3.50119	0.787271	0.532432	1.47863	0.139239	0.239605	0.642381
CLUP02_18058	31.4261	0.492592	0.148952	3.30704	0.000942859	0.00280178	0.483067
CLUP02_18059	7.14734	0.680114	0.186329	3.65006	0.000262176	0.000855555	0.66187
CLUP02_18060	42.0498	1.63036	0.309732	5.26378	1.41123e-07	7.29366e-07	1.56414
CLUP02_18061	31.9051	0.621773	0.155134	4.00797	6.12431e-05	0.000223063	0.609881
CLUP02_18062	64.3383	0.467837	0.159643	2.93052	0.00338395	0.00897843	0.459759
CLUP02_18063	16.4913	0.233899	0.184255	1.26943	0.204286	0.329746	0.226723
CLUP02_18064	39.1135	1.38768	0.225839	6.14454	8.01962e-10	5.208e-09	1.3525
CLUP02_18065	65.6696	1.49951	0.299233	5.01119	5.40955e-07	2.63288e-06	1.43778
CLUP02_18066	23.7883	-1.60753	0.652877	-2.46222	0.0138079	0.0320206	-1.30467
CLUP02_18067	19.0292	0.265678	0.183539	1.44753	0.147747	0.252061	0.257869
CLUP02_18068	80.2906	-0.0725242	0.14479	-0.500893	0.616446	0.751444	-0.0709616
CLUP02_18069	58.4683	-0.0927898	0.20529	-0.451993	0.651274	0.778618	-0.0888714
CLUP02_18070	31.2992	-0.0495053	0.174641	-0.28347	0.776817	0.867141	-0.0463825
CLUP02_18071	0.618781	-1.40304	2.93111	-0.47867	0.632174	0.763858	-0.129071
CLUP02_18072	0.062128	-2.07328	4.69626	-0.441476	0.658868	NA	-0.126332
CLUP02_18073	2.98086	-0.37019	0.610029	-0.606839	0.543958	0.691034	-0.272661
CLUP02_18074	11.644	0.740337	0.255109	2.90204	0.00370739	0.00974594	0.704779
CLUP02_18075	4.4438	0.936579	0.520826	1.79826	0.0721362	0.137143	0.780561
CLUP02_18076	0.086433	-2.02483	4.56873	-0.443195	0.657625	NA	-0.132614
CLUP02_18077	41.4889	0.95989	0.144493	6.64315	3.0705e-11	2.31445e-10	0.946686
CLUP02_18078	0.0556483	-0.12764	4.83679	-0.0263894	0.978947	NA	0.00524581
CLUP02_18079	0.00790163	0.0164118	5.10855	0.00321262	0.997437	NA	-0.0839873
CLUP02_18080	1.56379	-0.209829	0.430605	-0.487288	0.626054	0.758733	-0.177955
CLUP02_18081	174.591	-0.822407	0.128427	-6.40369	1.51668e-10	1.06935e-09	-0.812484
CLUP02_18082	76.8282	-0.018574	0.113549	-0.163578	0.870064	0.926481	-0.0182882
CLUP02_18083	92.239	0.72338	0.165307	4.37597	1.20896e-05	4.89299e-05	0.708571
CLUP02_18085	6.58716	-0.236327	0.344333	-0.686331	0.492504	0.645178	-0.212828
CLUP02_18086	228.964	0.0489406	0.0882482	0.554579	0.579182	0.720742	0.0486386
CLUP02_18087	130.93	-0.0359756	0.0881112	-0.408298	0.683055	0.802003	-0.0356612
CLUP02_18088	163.918	0.103386	0.192345	0.537499	0.590923	0.731075	0.100077
CLUP02_18089	3.80522	-0.368991	0.999642	-0.369123	0.712036	0.823272	-0.18582
CLUP02_18090	0.00794479	0.00821926	5.10851	0.00160894	0.998716	NA	-0.0841659
CLUP02_18091	0.0118936	-0.573729	5.10582	-0.112368	0.910532	NA	-0.0922433
CLUP02_18092	0.52029	0.486157	0.997415	0.487417	0.625963	0.758689	0.252967
CLUP02_18093	5.7548	-2.98484	0.789273	-3.78177	0.00015572	0.00052843	-2.61411
CLUP02_18094	0.124981	-1.91363	4.40418	-0.434504	0.663923	0.788304	-0.0812141
CLUP02_18095	0.130039	-4.02394	5.10091	-0.788868	0.430189	0.586836	-0.11686
CLUP02_18096	113.71	0.300953	0.0970424	3.10125	0.00192704	0.00538849	0.298411
CLUP02_18097	206.477	0.48034	0.080036	6.00155	1.9544e-09	1.22843e-08	0.477731
CLUP02_18098	26.6683	0.601214	0.144658	4.15612	3.23703e-05	0.000122572	0.586372
CLUP02_18099	57.3432	2.0367	0.147479	13.8101	2.21403e-43	7.69629e-42	2.01828
CLUP02_18100	0.0143102	-0.840443	5.10491	-0.164634	0.869232	NA	-0.0955547
CLUP02_18102	0.0183751	-1.20117	5.10391	-0.235342	0.813943	NA	-0.0996417
CLUP02_18107	2.936	4.86189	0.941462	5.16419	2.41483e-07	1.22268e-06	4.5082
CLUP02_18108	0.0279469	3.7926	5.11722	0.741144	0.458606	NA	0.116456
CLUP02_18109	0.352094	2.19674	1.88444	1.16573	0.243725	0.380536	0.525991
CLUP02_18110	14.8438	1.59794	0.284305	5.62052	1.9038e-08	1.08103e-07	1.54226
CLUP02_18111	7.03805	-6.48537	0.976755	-6.63972	3.14287e-11	2.3664e-10	-6.20564
CLUP02_18113	0.0234304	5.18075	5.18243	0.999677	0.317467	NA	0.12633
CLUP02_18114	0.0620177	1.05478	3.50324	0.301086	0.763349	NA	0.0960622
CLUP02_18115	218.497	0.310007	0.145472	2.13104	0.033086	0.069704	0.304254
CLUP02_18116	8.96807	-0.454255	0.331654	-1.36967	0.170791	0.284534	-0.413628
CLUP02_18117	31.8412	0.566877	0.551622	1.02765	0.304112	0.451935	0.441557
CLUP02_18118	0.949057	0.288421	1.86247	0.154859	0.876933	0.930467	0.0738542
CLUP02_18119	90.0771	-1.64724	0.407729	-4.04005	5.34406e-05	0.000196226	-1.53158
CLUP02_18120	0.00135216	2.56684	5.14792	0.498616	0.61805	NA	-0.0428176
CLUP02_18121	0.0125954	1.1066	5.11065	0.216528	0.828576	NA	0.0128129
CLUP02_18122	0.00100473	2.9958	5.16427	0.580102	0.561846	NA	-0.0367484
CLUP02_18123	34.9051	0.576232	0.19993	2.88217	0.00394944	0.0103406	0.557764
CLUP02_18124	173.045	-3.7595	0.378708	-9.92716	3.17173e-23	5.0807e-22	-3.69433
CLUP02_18125	23.1862	2.35402	0.599712	3.92525	8.66384e-05	0.000307091	2.11297
CLUP02_18126	0.186332	2.49577	1.76232	1.41618	0.156722	0.264863	0.689515
CLUP02_18128	86.7138	3.1654	0.255362	12.3957	2.75593e-35	7.14871e-34	3.13009
CLUP02_18129	143.989	7.97799	0.333792	23.9011	2.98221e-126	4.48839e-124	7.95658
CLUP02_18130	116.874	9.98265	0.396565	25.1728	7.95095e-140	1.51245e-137	9.94464
CLUP02_18131	0.00122481	2.70391	5.15263	0.524763	0.599748	NA	-0.0410022
CLUP02_18132	2.40092	-2.97899	1.4996	-1.98653	0.0469749	0.0945296	-1.5162
CLUP02_18133	0.111914	-3.80737	5.10099	-0.746399	0.455426	0.610897	-0.116205
CLUP02_18134	1.89728	-1.2233	1.14884	-1.06482	0.286959	0.432222	-0.573382
CLUP02_18135	213.224	0.237563	0.134642	1.7644	0.0776641	0.146131	0.233735
CLUP02_18136	227.681	0.428262	0.147888	2.89585	0.00378135	0.00992134	0.420272
CLUP02_18137	9.51357	0.293716	0.137356	2.13835	0.0324881	0.0686344	0.28873
CLUP02_18138	0.299746	-0.680462	1.22818	-0.554039	0.579552	0.72107	-0.269789
CLUP02_18140	21.0623	1.71061	0.175071	9.77094	1.50058e-22	2.32225e-21	1.68879
CLUP02_18141	3.12022	0.462171	0.379997	1.21625	0.22389	0.355903	0.408977
CLUP02_18142	16.902	-0.982352	0.16715	-5.87708	4.17562e-09	2.54062e-08	-0.965924
CLUP02_18143	446.639	-0.71693	0.0703297	-10.1938	2.11257e-24	3.57207e-23	-0.714153
CLUP02_18144	54.9046	0.411659	0.134241	3.06657	0.00216533	0.00598875	0.405269
CLUP02_18145	11.4221	0.355988	0.31302	1.13727	0.255427	0.394711	0.334416
CLUP02_18147	0.363837	-0.941422	1.9326	-0.487128	0.626168	0.758803	-0.199463
CLUP02_18148	71.4147	-2.81626	0.291097	-9.67463	3.86493e-22	5.86202e-21	-2.76877
CLUP02_18149	0.109901	2.21574	1.36525	1.62295	0.104599	0.188499	0.981942
CLUP02_18150	93.8326	6.00628	0.517652	11.6029	3.98198e-31	8.75396e-30	5.92052
CLUP02_18151	2.46445	8.65729	0.845623	10.2378	1.34313e-24	2.30232e-23	8.48734
CLUP02_18153	3.84922	1.71062	0.252197	6.78286	1.17819e-11	9.14248e-11	1.66787
CLUP02_18154	0.634443	1.27255	1.57776	0.806557	0.419922	0.576798	0.382098
CLUP02_18155	0.000285359	4.38598	5.20139	0.843232	0.399098	NA	-0.0168192
CLUP02_18157	0.00389157	1.03862	5.11693	0.202977	0.839153	NA	-0.0679011
CLUP02_18158	0.140866	4.39988	2.33612	1.88342	0.0596439	0.116299	0.620559
CLUP02_18159	0.000570719	3.72208	5.19995	0.715793	0.474119	NA	-0.0265791
CLUP02_18160	1.60569	-2.27698	0.683234	-3.33266	0.000860209	0.00257734	-1.98256
CLUP02_18161	0.000904063	3.14052	5.17096	0.607339	0.543626	NA	-0.035329
CLUP02_18162	266.21	0.692399	0.152475	4.54106	5.59732e-06	2.3734e-05	0.680082
CLUP02_18163	0.000972892	3.04	5.16624	0.588437	0.556239	NA	-0.0361564
CLUP02_18164	3.51897	0.498328	0.3227	1.54425	0.122528	0.215396	0.457868
CLUP02_18165	10.4283	-0.0902909	0.369626	-0.244276	0.807017	0.887213	-0.0795625
CLUP02_18166	0.00425308	0.910593	5.11553	0.178005	0.858719	NA	-0.069928
CLUP02_18167	0.754465	-0.386508	0.70124	-0.551178	0.581512	0.722632	-0.262563
CLUP02_18168	32.0769	0.730279	0.230019	3.17486	0.00149906	0.00428805	0.697266
CLUP02_tRNA334	0.186664	0.700683	4.49644	0.155831	0.876166	0.930014	-0.0896976
CLUP02_18169	49.4989	1.42192	0.15087	9.42479	4.30952e-21	6.19341e-20	1.4062
CLUP02_18170	24.0812	1.05621	0.238559	4.42749	9.53381e-06	3.91647e-05	1.01904
CLUP02_18171	11.6451	-0.0622129	0.133739	-0.465183	0.641801	0.771197	-0.0610646
CLUP02_18172	1.02207	0.525112	0.455553	1.15269	0.249037	0.387021	0.445415
CLUP02_18173	29.052	1.10575	0.180798	6.11592	9.59994e-10	6.19608e-09	1.08789
CLUP02_18174	0.453579	-0.74809	1.07554	-0.695545	0.486714	0.639919	-0.357282
CLUP02_18175	13.2398	0.104496	0.159445	0.65537	0.51223	0.663216	0.102073
CLUP02_18176	59.9416	0.976578	0.132764	7.35575	1.8986e-13	1.7315e-12	0.965357
CLUP02_18177	0.184945	-0.527463	1.6686	-0.316112	0.751918	0.850721	-0.137327
CLUP02_18178	339.575	-0.923363	0.143514	-6.43395	1.24326e-10	8.85474e-10	-0.910253
CLUP02_18179	1.51484	-1.11476	0.711581	-1.56659	0.117209	0.20751	-0.835137
CLUP02_18180	7.41182	-0.663485	0.382273	-1.73563	0.0826292	0.154307	-0.591937
CLUP02_18181	0.669717	-1.34557	2.05296	-0.655431	0.51219	0.663216	-0.277776
CLUP02_18182	5.73113	-0.513731	0.235278	-2.18351	0.0289985	0.0621052	-0.48975
CLUP02_18183	21.3288	-0.71507	0.215686	-3.31533	0.000915337	0.00272769	-0.689832
CLUP02_18184	23.0641	-0.0425468	0.0972162	-0.437651	0.661639	0.78682	-0.0421342
CLUP02_18185	35.7674	0.840086	0.151866	5.53175	3.17059e-08	1.76307e-07	0.831475
CLUP02_18186	0.867485	2.08543	0.636513	3.27634	0.0010516	0.00309502	1.80866
CLUP02_18187	0.221231	1.835	2.52046	0.728043	0.466587	0.620968	0.257669
CLUP02_18188	0.0658857	5.11369	5.20092	0.983229	0.325495	NA	0.108308
CLUP02_18189	0.166864	1.31364	1.68189	0.781045	0.434776	0.591601	0.368601
CLUP02_18190	113.149	0.516376	0.0914779	5.64481	1.65361e-08	9.46026e-08	0.512768
CLUP02_18191	31.3558	0.285758	0.13731	2.08111	0.0374234	0.0778125	0.278673
CLUP02_18192	17.0249	0.133408	0.363855	0.366651	0.713879	0.824514	0.119241
CLUP02_18193	18.1519	0.568219	0.341024	1.66621	0.0956708	0.174614	0.51747
CLUP02_18194	0.715357	1.82454	0.474159	3.84794	0.000119113	0.000413006	1.6743
CLUP02_18195	20.1164	1.23635	0.29694	4.16364	3.13212e-05	0.000118929	1.17661
CLUP02_18196	2.04521	0.475429	0.319491	1.48808	0.136729	0.235939	0.437235
CLUP02_18197	1.33297	0.111343	0.661449	0.168331	0.866323	0.924437	0.0796415
CLUP02_18198	0.0193247	0.736697	5.10803	0.144223	0.885324	NA	0.0259629
CLUP02_18199	0.00284149	1.49185	5.12302	0.291205	0.770895	NA	-0.0603352
CLUP02_18201	0.823326	0.910863	1.43805	0.633402	0.526471	0.67592	0.314007
CLUP02_18203	30.3863	-0.0610921	0.152635	-0.400249	0.688973	0.805753	-0.0596744
CLUP02_18204	122.883	0.0831053	0.178486	0.465613	0.641493	0.771098	0.0808884
CLUP02_18205	305.501	-1.22432	0.12525	-9.77502	1.44133e-22	2.23308e-21	-1.21128
CLUP02_18206	74.0088	-0.634544	0.233129	-2.72186	0.00649158	0.0161888	-0.607625
CLUP02_18207	84.8169	-0.0156185	0.142116	-0.1099	0.912489	0.951719	-0.0151991
CLUP02_18208	1.87255	0.3105	0.49586	0.626184	0.531194	0.68005	0.253181
CLUP02_18209	86.577	1.38081	0.148431	9.30271	1.36908e-20	1.90753e-19	1.36563
CLUP02_18210	31.565	0.307609	0.126303	2.43548	0.014872	0.0342388	0.303227
CLUP02_18211	113.489	0.232005	0.212275	1.09294	0.274418	0.417453	0.22288
CLUP02_18212	16.1425	-0.331779	0.349596	-0.949034	0.342603	0.495857	-0.295961
CLUP02_18213	18.5785	0.481784	0.221891	2.17126	0.0299113	0.0637748	0.45949
CLUP02_18214	41.543	-0.484935	0.115983	-4.18107	2.90135e-05	0.000110966	-0.479264
CLUP02_18215	597.569	-0.599391	0.142931	-4.19357	2.74596e-05	0.000105553	-0.591353
CLUP02_18216	9.98821	2.98108	0.255565	11.6646	1.93214e-31	4.32395e-30	2.94517
CLUP02_18217	1.06055	-1.37361	3.7217	-0.36908	0.712068	0.823272	-0.177517
CLUP02_18218	0.0559607	3.74358	5.05944	0.739921	0.459348	NA	0.124688
CLUP02_18221	0.578616	0.686521	1.0145	0.676711	0.498589	0.650784	0.355374
CLUP02_18222	0.00249359	1.67996	5.12616	0.327723	0.743121	NA	-0.0572358
CLUP02_18224	0.543959	0.570873	0.729343	0.782722	0.43379	0.590635	0.385844
CLUP02_18226	0.318613	1.79652	0.713072	2.51942	0.011755	0.0277341	1.4491
CLUP02_18227	0.000570719	3.72208	5.19995	0.715793	0.474119	NA	-0.0265791
CLUP02_18228	0.129502	-3.18151	4.33672	-0.733622	0.463179	0.617861	-0.158089
CLUP02_18229	0.00213517	1.90295	5.13045	0.370913	0.710703	NA	-0.0535129
CLUP02_18231	0.00133338	2.58625	5.14856	0.502324	0.615439	NA	-0.0425841
CLUP02_18232	0.00114144	2.8013	5.15626	0.543282	0.586936	NA	-0.0395457
CLUP02_18233	0.0234709	-1.55417	5.10315	-0.304551	0.760708	NA	-0.103145
CLUP02_18237	6.89693	-1.97277	0.487308	-4.0483	5.15899e-05	0.000189787	-1.80897
CLUP02_18238	4.57462	-0.959243	0.270084	-3.55165	0.000382821	0.00121707	-0.912814
CLUP02_18239	0.00123741	2.69009	5.15214	0.522131	0.601579	NA	-0.0412049
CLUP02_18242	0.00620033	0.36594	5.11078	0.0716016	0.942919	NA	-0.0786967
CLUP02_18243	0.158872	-0.076093	2.45724	-0.0309668	0.975296	0.98697	-0.00302922
CLUP02_18244	53.1215	0.831398	0.342404	2.42812	0.0151772	0.0348477	0.764589
CLUP02_18245	0.0349342	1.56746	5.09061	0.307912	0.758149	NA	0.0684893
CLUP02_18246	0.144015	4.74891	3.59043	1.32266	0.185949	0.305404	0.241494
CLUP02_18247	32.7352	5.29361	0.480562	11.0155	3.21909e-28	6.38966e-27	5.20739
CLUP02_18248	0.163682	2.81417	1.39359	2.01937	0.0434484	0.0883416	1.40026
CLUP02_18249	0.109097	3.87307	3.51189	1.10285	0.270094	0.412259	0.230792
CLUP02_18250	8.81075	7.21269	0.34148	21.1219	5.00741e-99	5.2755e-97	7.17843
CLUP02_18251	0.0303945	1.66259	5.09527	0.326301	0.744197	NA	0.0679025
CLUP02_18252	49.8255	0.660378	0.177407	3.7224	0.000197338	0.000655688	0.64426
CLUP02_18253	0.00325625	1.29599	5.12016	0.253116	0.800179	NA	-0.0635828
CLUP02_18254	0.122265	5.91509	5.04955	1.17141	0.241435	0.377735	0.150456
CLUP02_18255	1.42838	0.383161	1.32654	0.288843	0.772702	0.864335	0.149014
CLUP02_18256	14.7325	0.420287	0.169972	2.47268	0.0134104	0.0312097	0.409805
CLUP02_18257	18.0268	0.245247	0.180266	1.36048	0.173679	0.288644	0.238118
CLUP02_18258	238.159	-0.768124	0.141632	-5.42339	5.84804e-08	3.1633e-07	-0.755299
CLUP02_18259	17.3421	-0.331875	0.464479	-0.714509	0.474913	0.628931	-0.275829
CLUP02_18260	96.2216	0.698183	0.162467	4.29738	1.72827e-05	6.83523e-05	0.684134
CLUP02_18261	58.2819	-0.130441	0.191555	-0.680959	0.495897	0.648569	-0.125867
CLUP02_18262	54.5807	-0.601124	0.517595	-1.16138	0.245488	0.382754	-0.485086
CLUP02_18263	27.0293	-0.426557	0.420625	-1.0141	0.310533	0.459741	-0.367418
CLUP02_18264	3.67537	1.72372	0.266373	6.47107	9.73119e-11	6.99624e-10	1.67469
CLUP02_18266	23.564	2.90006	0.224453	12.9206	3.44586e-38	1.01493e-36	2.87208
CLUP02_18267	18.0306	3.08552	0.269656	11.4424	2.56648e-30	5.49226e-29	3.04935
CLUP02_18268	0.00250391	1.67396	5.12605	0.32656	0.744001	NA	-0.0573354
CLUP02_18269	0.517652	2.76118	2.99996	0.920407	0.35736	0.51186	0.243467
CLUP02_tRNA333	0.00209349	1.93074	5.13103	0.376286	0.706704	NA	-0.0530601
CLUP02_18270	0.00200007	2.00035	5.13254	0.389738	0.69673	NA	-0.0518512
CLUP02_18271	26.2819	5.77605	0.215048	26.8594	6.5497e-159	1.60187e-156	5.76045
CLUP02_18272	1.04518	3.60861	0.566158	6.37385	1.8434e-10	1.2901e-09	3.44791
CLUP02_18273	12.4099	3.15238	0.159842	19.7219	1.39912e-86	1.20518e-84	3.13871
CLUP02_18274	0.00134277	2.57651	5.14824	0.500464	0.616748	NA	-0.0427011
CLUP02_18275	6.9756	2.09365	0.188082	11.1316	8.80372e-29	1.78103e-27	2.07056
CLUP02_18276	18.3378	2.64223	0.162531	16.2567	2.00084e-59	1.01494e-57	2.62674
CLUP02_18277	15.7491	1.77143	0.242323	7.31023	2.66692e-13	2.39673e-12	1.73072
CLUP02_18278	0.00213517	1.90295	5.13045	0.370913	0.710703	NA	-0.0535129
CLUP02_18279	0.891219	3.68363	1.51679	2.42856	0.0151588	0.0348229	2.09885
CLUP02_18280	1.3912	10.565	5.10697	2.06875	0.0385699	0.0799172	0.151441
CLUP02_18281	0.381735	8.21617	4.23935	1.93807	0.0526144	0.104572	0.224234
CLUP02_18282	0.00475223	0.74993	5.11394	0.146644	0.883413	NA	-0.0723611
CLUP02_18283	5.62925	-0.81893	1.18204	-0.692812	0.488427	0.641739	-0.360905
CLUP02_18284	0.533321	-0.344697	3.6749	-0.0937976	0.92527	0.959246	-0.149175
CLUP02_18285	0.0510052	-2.67383	5.10167	-0.524108	0.600203	NA	-0.111456
CLUP02_18286	3.98604	0.238868	0.768563	0.310799	0.755954	0.853207	0.156043
CLUP02_18287	270.152	0.957405	0.211012	4.53721	5.70042e-06	2.41413e-05	0.929635
CLUP02_18288	477.912	2.21193	0.230102	9.61283	7.05792e-22	1.0553e-20	2.17813
CLUP02_18289	0.00158014	2.33857	5.141	0.454887	0.64919	NA	-0.0461662
CLUP02_18290	2.93747	-0.389098	0.859903	-0.452491	0.650915	0.778325	-0.231192
CLUP02_18291	0.0420096	3.71295	5.07893	0.73105	0.464749	NA	0.121252
CLUP02_18292	0.95282	0.201387	1.01769	0.197887	0.843133	0.910824	0.110519
CLUP02_18293	273.155	0.489888	0.145117	3.37582	0.000735958	0.00223249	0.484371
CLUP02_18294	41.4867	0.856916	0.0806847	10.6206	2.39133e-26	4.42591e-25	0.852976
CLUP02_18295	11.95	1.11279	0.160427	6.93641	4.02202e-12	3.25372e-11	1.09557
CLUP02_18296	0.667851	-0.421348	0.526483	-0.800307	0.423533	0.579968	-0.332311
CLUP02_18297	318.356	4.40929	0.551623	7.99332	1.31356e-15	1.37648e-14	4.27787
CLUP02_18298	4.45853	0.882961	0.491156	1.79772	0.0722212	0.137285	0.746107
CLUP02_18299	0.0117947	-0.561588	5.10587	-0.109989	0.912418	NA	-0.0920882
CLUP02_18300	0.00179553	2.1518	5.13609	0.418958	0.675247	NA	-0.0494876
CLUP02_18302	23.2837	-0.420293	0.167795	-2.50479	0.0122523	0.0288082	-0.409804
CLUP02_18303	8.87585	-0.738688	0.367222	-2.01156	0.0442668	0.0898323	-0.666795
CLUP02_18304	0.00947534	-0.245876	5.1072	-0.0481429	0.961602	NA	-0.0877873
CLUP02_18305	2.57783	-4.08582	1.15671	-3.53227	0.000412007	0.00130169	-3.40641
CLUP02_18306	7.39504	-1.60604	0.468543	-3.42774	0.000608618	0.00187149	-1.44147
CLUP02_18307	5.88516	-4.86412	0.781819	-6.22154	4.92301e-10	3.27467e-09	-4.62783
CLUP02_18308	24.2838	-5.27547	0.878095	-6.00785	1.87995e-09	1.18217e-08	-4.98782
CLUP02_18309	161.876	-0.352906	0.108004	-3.26751	0.00108497	0.00318672	-0.349114
CLUP02_18310	3.0324	0.295436	0.352636	0.837794	0.402146	0.558543	0.265631
CLUP02_18311	31.9102	2.3483	0.135599	17.3179	3.44541e-67	2.09726e-65	2.33685
CLUP02_18312	2.07853	1.67234	0.326957	5.11488	3.13939e-07	1.57038e-06	1.59769
CLUP02_18313	0.0156402	-0.9686	5.10453	-0.189753	0.849503	NA	-0.0970754
CLUP02_18314	0.0671087	-0.341373	4.73615	-0.0720782	0.94254	NA	-0.102003
CLUP02_18315	0.0197971	-1.30859	5.10366	-0.256401	0.797641	NA	-0.100781
CLUP02_18316	6.08623	-0.17972	0.354012	-0.507667	0.611687	0.747872	-0.159386
CLUP02_18317	3.08484	-0.057499	0.477937	-0.120307	0.90424	0.946868	-0.04603
CLUP02_18318	47.5466	1.05278	0.0974039	10.8084	3.14174e-27	5.95101e-26	1.04657
CLUP02_18319	3.70496	-1.04851	0.668191	-1.56917	0.116608	0.206793	-0.786304
CLUP02_18320	0.00128379	2.63892	5.15034	0.512377	0.608387	NA	-0.0420111
CLUP02_18321	121.329	0.116362	0.0528338	2.20241	0.0276363	0.059523	0.116064
CLUP02_18322	141.126	0.323577	0.122416	2.64325	0.00821149	0.0200436	0.319305
CLUP02_18323	44.2262	0.127497	0.108888	1.1709	0.24164	0.37797	0.126113
CLUP02_18324	45.1075	0.621283	0.144134	4.31046	1.62915e-05	6.4656e-05	0.611016
CLUP02_18325	15.3985	1.0923	0.321942	3.39286	0.000691676	0.00210796	1.02202
CLUP02_18326	0.0691465	2.13597	3.48991	0.612042	0.54051	NA	0.17214
CLUP02_18332	64.9453	10.7118	0.528442	20.2706	2.33932e-91	2.19448e-89	10.6457
CLUP02_18333	54.2154	9.47694	0.417013	22.7257	2.49364e-114	3.22197e-112	9.43309
CLUP02_18335	18.4676	0.745402	0.196991	3.78394	0.000154368	0.000524491	0.723932
CLUP02_18336	4.95424	1.02114	0.365464	2.79409	0.00520466	0.0133115	0.937039
CLUP02_18337	54.0381	0.495389	0.136142	3.63877	0.000273948	0.000890788	0.4877
CLUP02_18338	103.597	-0.541398	0.142827	-3.79058	0.000150294	0.000511411	-0.532052
CLUP02_18339	10.512	0.11353	0.172585	0.657824	0.510651	0.662049	0.110554
CLUP02_18345	0.194217	4.24515	2.0558	2.06497	0.0389263	0.0805582	0.907787
CLUP02_18347	5.30107	0.505179	0.274223	1.84222	0.0654433	0.126081	0.473751
CLUP02_18348	2.07238	-2.36937	1.65521	-1.43146	0.152298	0.258664	-0.782397
CLUP02_18349	7.42475	-0.529801	0.212847	-2.48911	0.0128063	0.0299411	-0.509872
CLUP02_18350	82.8263	-0.0691881	0.203136	-0.340599	0.733405	0.837409	-0.066296
CLUP02_18351	10.9335	-0.248273	0.389723	-0.637051	0.524091	0.67426	-0.222198
CLUP02_18352	3.93483	1.32354	0.841549	1.57275	0.115777	0.205639	0.887558
CLUP02_18353	0.0563028	3.59422	5.05676	0.710775	0.477224	NA	0.12355
CLUP02_18354	0.0295728	5.45812	5.18023	1.05365	0.292045	NA	0.13076
CLUP02_18355	0.163042	2.54546	3.56893	0.713228	0.475704	0.629566	0.171101
CLUP02_18358	0.56512	4.29724	1.8413	2.3338	0.0196061	0.0438479	1.28052
CLUP02_18359	19.1258	0.393092	0.132956	2.95656	0.00311089	0.00832489	0.386992
CLUP02_18360	25.6822	-0.101997	0.212944	-0.478983	0.631951	0.763716	-0.0975667
CLUP02_18361	0.00363758	1.13644	5.11809	0.222044	0.824279	NA	-0.0662539
CLUP02_18362	3.4973	-0.399023	0.296845	-1.34421	0.178879	0.295742	-0.369664
CLUP02_18363	1.04505	1.0634	0.664504	1.60029	0.109533	0.196126	0.808072
CLUP02_18364	1.62214	0.516111	0.442689	1.16585	0.243674	0.380499	0.440937
CLUP02_18365	1.26857	0.358554	0.49403	0.725774	0.467977	0.622455	0.293632
CLUP02_18366	0.0295687	2.9028	5.10166	0.568991	0.569362	NA	0.102573
CLUP02_18367	0.829129	2.09964	0.65957	3.18334	0.00145585	0.00417489	1.79885
CLUP02_18368	0.71372	3.3332	1.46292	2.27846	0.022699	0.0499736	1.78811
CLUP02_18369	0.000676079	3.58494	5.19577	0.689973	0.490211	NA	-0.0291991
CLUP02_18370	4.78603	-4.02786	0.759107	-5.30605	1.12028e-07	5.86298e-07	-3.77439
CLUP02_18374	1.06577	-0.545489	0.792886	-0.687979	0.491466	0.644443	-0.344547
CLUP02_18375	0.0158306	1.57296	5.11438	0.307557	0.758419	NA	0.0543284
CLUP02_18378	0.000338039	4.38598	5.20139	0.843232	0.399098	NA	-0.0187889
CLUP02_18379	0.0153856	1.72443	5.11598	0.337068	0.736066	NA	0.059876
CLUP02_18380	0.0370083	1.29609	5.08751	0.25476	0.798909	NA	0.0615296
CLUP02_18381	0.00691053	0.209705	5.10972	0.0410405	0.967264	NA	-0.0810792
CLUP02_tRNA346	0.132378	5.29115	3.42428	1.54518	0.122302	0.21508	0.29249
CLUP02_18382	0.000676079	3.58494	5.19577	0.689973	0.490211	NA	-0.0291991
CLUP02_18383	0.00171216	2.21836	5.13776	0.431776	0.665904	NA	-0.0484189
CLUP02_18384	3.89999	2.55253	0.286438	8.91128	5.0449e-19	6.38585e-18	2.50357
CLUP02_18387	14.1629	-0.0357146	0.123489	-0.289212	0.772419	0.864335	-0.0351848
CLUP02_18388	12.5694	0.52135	0.216381	2.4094	0.0159786	0.0365286	0.501794
CLUP02_18390	4.93978	-0.231816	0.426729	-0.543239	0.586966	0.727848	-0.197358
CLUP02_18392	0.899413	0.993305	1.17706	0.843887	0.398733	0.555492	0.454888
CLUP02_18393	0.00433918	0.88076	5.11522	0.172184	0.863293	NA	-0.0704144
CLUP02_18395	1.45189	-0.952023	1.28529	-0.740709	0.45887	0.613978	-0.383967
CLUP02_18396	0.0420187	0.607897	3.59398	0.169143	0.865684	NA	0.0586968
CLUP02_18397	1.49414	-1.88957	1.25863	-1.5013	0.133279	0.230945	-0.917739
CLUP02_tRNA347	0.0180324	1.89576	5.118	0.370411	0.711076	NA	0.0735288
CLUP02_18398	0.637759	1.66783	1.4157	1.17809	0.23876	0.374534	0.626694
CLUP02_18400	20.8605	1.57206	0.205675	7.64338	2.11589e-14	2.04656e-13	1.54285
CLUP02_18401	20.7321	1.62978	0.162573	10.0249	1.18466e-23	1.92926e-22	1.61146
CLUP02_18402	0.108166	0.444474	2.13753	0.207938	0.835278	0.905794	0.0980193
CLUP02_18403	0.00432142	0.886603	5.11528	0.173324	0.862397	NA	-0.0702708
CLUP02_18404	0.00220709	1.85622	5.1295	0.361871	0.717448	NA	-0.054257
CLUP02_18405	0.003466	1.20331	5.11893	0.235071	0.814154	NA	-0.0651589
CLUP02_18406	0.000876922	3.18174	5.17299	0.615068	0.53851	NA	-0.0347105
CLUP02_18407	0.00114144	2.8013	5.15626	0.543282	0.586936	NA	-0.0395457
CLUP02_18409	0.131968	-1.89454	4.44761	-0.425968	0.670131	0.792349	-0.137884
CLUP02_18412	72.1022	-0.0931716	0.30178	-0.30874	0.757519	0.854049	-0.0855072
AYB75_mgp01	0.341532	0.151402	0.967508	0.156486	0.87565	0.929682	0.0855307
AYB75_mgp02	0.000644242	3.64048	5.19753	0.700426	0.483662	NA	-0.0284305
AYB75_mgp15	0.150941	1.02015	2.48701	0.410192	0.681665	0.801174	0.154832
AYB75_mgp14	0.0578182	1.88838	5.05413	0.373632	0.708678	NA	0.0854757
AYB75_mgp13	2.00701	0.831436	0.964312	0.862207	0.388574	0.545445	0.463183
AYB75_mgt03	0.000591563	3.69258	5.19923	0.710216	0.47757	NA	-0.0272116
AYB75_mgp12	4.23796	-1.19876	0.435971	-2.74962	0.00596636	0.0150102	-1.07122
AYB75_mgp11	1.69916	0.174812	0.751531	0.232608	0.816066	0.892363	0.119925
AYB75_mgp10	0.206669	0.894473	1.94534	0.459802	0.645658	0.774067	0.204099
AYB75_mgp09	1.53719	1.28378	0.688163	1.86551	0.0621096	0.120523	0.975768
AYB75_mgp08	1.04578	0.629971	1.33637	0.471405	0.637351	0.767872	0.240146
AYB75_mgt07	0.000285359	4.38598	5.20139	0.843232	0.399098	NA	-0.0168192
AYB75_mgp07	0.454205	1.10595	2.80776	0.39389	0.693662	0.809647	0.136894
AYB75_mgp06	0.973222	1.17636	1.17306	1.00281	0.315951	0.465848	0.543138
AYB75_mgt08	0.010546	-0.400375	5.10651	-0.0784047	0.937506	NA	-0.0900869
AYB75_mgt14	0.00960945	2.07546	5.12072	0.405306	0.685252	NA	0.0460453
AYB75_mgt15	0.000338039	4.38598	5.20139	0.843232	0.399098	NA	-0.0187889
AYB75_mgt18	0.240644	2.80244	2.19434	1.27712	0.20156	0.325884	0.488996
AYB75_mgr02	235.115	1.17163	0.347077	3.37571	0.000736246	0.00223287	1.09174
AYB75_mgp05	8.65408	-0.356559	0.494439	-0.721139	0.470824	0.625301	-0.289569
AYB75_mgt19	0.00241893	1.72277	5.12693	0.336024	0.736853	NA	-0.0565278
AYB75_mgt20	0.00153216	2.38164	5.14222	0.463154	0.643254	NA	-0.0458835
AYB75_mgt21	0.000306203	4.38598	5.20139	0.843232	0.399098	NA	-0.0164634
AYB75_mgp04	0.504011	-0.937168	2.69543	-0.347687	0.728075	0.834244	-0.119324
AYB75_mgt24	0.440555	0.672368	3.70088	0.181678	0.855836	0.91768	-0.11409
AYB75_mgt25	0.0039047	1.03236	5.11686	0.201757	0.840107	NA	-0.0680199
AYB75_mgt26	0.00224053	1.83508	5.12907	0.357779	0.720508	NA	-0.0546143
AYB75_mgt27	0.000333345	4.38598	5.20139	0.843232	0.399098	NA	-0.0186097
AYB75_mgp03	2.62245	0.649456	0.788515	0.823644	0.410142	0.56666	0.411149
AYB75_mgt29	0.0371985	1.11981	3.7031	0.302398	0.762348	NA	0.0904381
AYB75_mgr01	143.671	-0.160017	0.357839	-0.447177	0.654748	0.781066	-0.141223
